## Supplemental Table S3 for "A SNP panel for co-analysis of capture and shotgun ancient DNA data" (part 9 of 65)

# Bayes Factor Calculated for the Ancient-Specific Compatibility Panel (ag-sg-tw)
2	129260787	G	T	3.550694507746811
2	129263448	A	G	0.21791250189665856
2	129263845	G	A	0.1406088734960198
2	129265006	C	T	-5.375768639467425
2	129268665	C	T	-1.9668519992883384
2	129268698	G	A	-11.987017792260303
2	129272005	G	T	-3.96253063394579
2	129274096	C	T	-0.9392881974517886
2	129274119	G	T	-1.3556375462485457
2	129274155	T	C	-0.0055975418926133
2	129274389	C	T	2.2830050812645473
2	129274417	T	C	1.9408115309861946
2	129274601	G	A	6.67963089135992
2	129277705	C	T	3.3522916104187734
2	129278266	G	A	1.4327824295745577
2	129278276	G	A	-11.904715792325078
2	129278291	C	T	0.2677174887215257
2	129279345	C	A	3.962274049921688
2	129284155	A	G	8.082234071272978
2	129284521	G	A	-1.7285004427940303
2	129284873	T	A	-0.3480667181041044
2	129284887	C	T	-13.279364605155934
2	129286937	C	T	0.6911536443324371
2	129286967	A	G	-4.845203745240725
2	129286975	A	G	1.6320572587785014
2	129287673	G	A	-2.094851385538278
2	129289155	G	A	-6.755671864042598
2	129289164	C	T	-6.096051102094834
2	129291445	C	T	-32.24027755827046
2	129294584	G	A	-17.106173085356204
2	129294904	G	A	-0.07851954083931734
2	129294941	C	T	-28.949458534081714
2	129294974	G	C	0.11656128449771952
2	129296374	C	T	2.996643830609627
2	129297716	G	A	3.735255526171385
2	129299195	T	C	2.372875983165783
2	129300580	G	T	5.409672823567234
2	129301901	CTGATTCCTCTTGACCCAAGAGCAGGAGGGAAACCATTGGCTGGGAGCTGGGAGTGGGTAGGTGGGGCATGTGGAGCGATCG	C	4.440892098500626e-16
2	129301926	G	T	-8.881784197001252e-16
2	129302088	A	G	2.7062424053278837
2	129305264	G	A	0.7624951575875363
2	129305291	G	A	0.0
2	129305293	G	C	-1.7997064326464178
2	129305409	A	G	0.37663846923825783
2	129305998	G	A	5.069971877579518
2	129306024	T	C	-0.7762628605158861
2	129307674	T	C	-0.053374460591371964
2	129310422	C	T	1.1931714340243138
2	129310425	T	G	-8.881784197001252e-16
2	129310463	A	G	0.3714915838039152
2	129313343	A	C	4.440892098500626e-16
2	129313384	T	C	0.7005683289952023
2	129313433	G	A	2.5483337364967147
2	129313566	C	T	0.8423184755167261
2	129314229	A	G	4.4425060776666205
2	129317069	A	G	1.2165521510600632
2	129317083	G	C	1.0623534394988772
2	129317105	A	G	-2.5173632559490224
2	129319031	G	A	0.644302803762911
2	129320229	A	G	0.6869255091229425
2	129320270	C	T	4.694577729941101
2	129321089	C	G	-0.23074502761941051
2	129321089	C	T	3.0027293051880397
2	129322059	G	A	5.586372884394222
2	129322096	A	C	2.8826959901534783
2	129326003	A	G	1.0412018937386156
2	129337334	C	T	2.307349353623123
2	129346816	T	G	2.388572193331469
2	129346830	C	A	1.4475433775508568
2	129346842	T	C	0.6197845110694393
2	129352035	A	G	-2.039314381974237
2	129355260	G	A	-11.34460270652562
2	129355283	G	C	-17.34613793296012
2	129355283	G	T	4.440892098500626e-16
2	129359464	T	C	0.17435338714477844
2	129359470	A	G	0.8621771291756763
2	129359487	G	A	2.2556033171367167
2	129359513	T	G	0.16107154544511015
2	129359534	A	G	1.1561220429223331
2	129360651	T	C	-0.7315451917150719
2	129360694	T	C	-16.493252787979145
2	129360783	A	G	1.511527612164314
2	129361467	C	T	1.8053875768152912
2	129361468	G	A	0.5127002827020979
2	129361478	C	T	0.9202425856167329
2	129361481	C	T	3.127238477854916
2	129368207	G	A	5.7281993281394525
2	129368281	G	A	0.8294279222229397
2	129370218	T	C	0.03606670435850301
2	129370246	T	C	6.521999430475261
2	129370904	C	A	0.46855451235887724
2	129370939	G	A	4.3200618300434135
2	129373475	G	A	-5.947924082654937
2	129374229	G	A	0.7060015235663277
2	129385507	G	T	0.7123698942628058
2	129387280	C	T	4.468378433042743
2	129388574	T	C	0.6717586832649323
2	129388621	G	A	2.5316526897388476
2	129389278	T	C	5.136162530121509
2	129391277	T	C	4.440892098500626e-16
2	129391312	A	G	4.106123704793389
2	129391319	C	A	-23.302020112550508
2	129392245	T	C	3.7571275817263077
2	129394742	G	T	-5.518599185768836
2	129395115	A	C	-5.6073057991270625
2	129395333	A	G	-7.569030385700899
2	129395338	T	C	-44.82902863727213
2	129397553	C	CCGTGCTGACTGACGCCA	25.887694426623966
2	129397553	C	CGTGCTGACTGACGCCA	4.440892098500626e-16
2	129397567	C	A	0.0
2	129397593	G	C	-0.1823215567939549
2	129399892	T	G	0.5609789614064473
2	129400093	A	G	5.799539567673491
2	129400111	C	T	0.3640652000312903
2	129400112	G	A	-1.1389702093497371
2	129401196	A	G	-37.51108366218614
2	129402123	A	G	6.513092455583318
2	129402130	G	A	1.3130249311363391
2	129405122	A	C	-0.24493595469903173
2	129405134	G	A	-0.8450622801403833
2	129416319	A	C	4.454680511591504
2	129420144	C	T	6.459720847778953
2	129420194	C	T	3.3112495015520826
2	129421330	G	A	0.8183859092316643
2	129421376	C	T	5.684871250021387
2	129422404	T	C	2.9169650520677797
2	129422407	C	G	-0.04879016416943216
2	129427325	C	A	5.848258284593611
2	129427342	G	A	-19.6707178719671
2	129429554	G	A	2.0458153248259796
2	129429572	C	G	-10.058035407384978
2	129435521	G	A	1.3174035017986219
2	129435535	T	C	-0.4553956285944887
2	129439161	G	A	2.8775617185124807
2	129439165	C	T	3.576945062871345
2	129439170	C	T	0.719493163123551
2	129441341	T	C	-9.970088663270872
2	129451446	G	A	-32.04176770736012
2	129451474	C	T	-0.16627654198168873
2	129451757	A	G	-33.80284104123348
2	129453324	C	T	-3.477628717009794
2	129454056	G	T	-198.31270127995595
2	129456159	G	A	-9.191678449329629
2	129461606	C	T	-21.205788958734047
2	129462205	C	T	-0.30748469974796233
2	129465714	G	T	3.4886574824158734
2	129467626	T	C	-1.1413722976286786
2	129467773	G	A	3.406821761152968
2	129467807	A	T	0.17435338714477844
2	129470789	C	A	1.1938166248980897
2	129471259	C	T	0.25073150783303877
2	129471297	T	C	-5.172015081796418
2	129471644	G	A	3.054060959188063
2	129471655	T	C	4.737430646946449
2	129471960	G	A	1.4547774640027233
2	129471967	G	A	1.225803684206432
2	129472131	G	A	5.880671680602972
2	129472156	A	C	-82.01490523564644
2	129473737	C	T	0.7621014869302476
2	129473776	A	G	0.7032331043559585
2	129473808	A	T	1.8020514977228705
2	129473810	C	T	2.3822807557816637
2	129473932	A	G	-0.02324055771156086
2	129478842	A	G	5.954423935090744
2	129478872	C	G	0.680401579101356
2	129480595	T	G	0.3842629004575615
2	129482445	G	A	2.9033594026345773
2	129482844	C	T	1.0433904732354895
2	129483106	C	T	-31.509100478764594
2	129487502	C	T	0.3301575254929139
2	129487581	T	C	0.4805148899514142
2	129488506	A	G	3.7488191531992916
2	129489471	G	A	0.10536051565782412
2	129489477	G	A	-17.033954967479076
2	129489543	A	G	-8.881784197001252e-16
2	129489556	G	A	-2.2039162335895535
2	129490561	C	T	0.14771206947129922
2	129490984	A	C	-9.72581102359618
2	129491005	G	A	-0.2998090867533003
2	129491211	G	A	1.0317873492945848
2	129491260	C	T	-0.06777916997634836
2	129491320	G	A	-0.030020048997021043
2	129492979	C	G	1.1923277230219957
2	129492996	G	C	0.6811771338069539
2	129493028	G	A	0.39761612543446656
2	129493377	A	G	-5.530510353255523
2	129493398	G	C	0.0
2	129493418	T	C	1.2804469643092409
2	129503971	A	T	-5.385870518519369
2	129503984	G	A	-0.9631651064064508
2	129503994	G	C	1.040307892941711
2	129504004	T	C	-1.5115202911656533
2	129504032	A	T	-45.725864388197806
2	129504035	G	A	0.19010688601660153
2	129504107	T	G	5.357814802580832
2	129504503	T	A	-20.41822962104561
2	129504535	A	G	1.537746116991996
2	129504551	G	A	-0.5810806502290697
2	129504576	C	T	0.057807975408743495
2	129505509	C	T	-1.9271088314353628
2	129505769	C	T	-219.84920563428068
2	129505785	G	T	-204.42646137297243
2	129505797	A	G	-8.093858544475097
2	129509766	A	G	3.606582470190914
2	129509805	T	C	-0.4054651081081655
2	129510237	T	C	3.7676499134358883
2	129510283	G	A	2.5587782913632386
2	129510395	C	T	0.9618909184303837
2	129511360	C	T	-89.53071388759781
2	129511382	C	G	8.881784197001252e-16
2	129511404	C	T	-1.0028672317097227
2	129512138	A	C	-58.10161344451262
2	129512175	G	T	2.1243857161753104
2	129512278	G	T	-376.80250016403807
2	129512279	G	A	-397.2572303368397
2	129512293	A	G	-45.67097022082817
2	129512311	G	C	0.21515416128073195
2	129513717	T	G	-7.7562866125808805
2	129514153	G	T	5.411612554249586
2	129514192	G	A	4.597852308037999
2	129514196	G	A	-29.444126421192777
2	129526526	G	A	0.6324365744054026
2	129526579	G	A	-30.029360208227445
2	129526613	G	A	0.709580991276666
2	129526623	A	G	0.3094130885072053
2	129526827	A	G	0.7052670588542957
2	129526855	A	G	-5.725529245803046
2	129526872	A	G	0.676582225824073
2	129527451	A	C	-2.1841202444484233
2	129529282	A	G	4.964981197832457
2	129529765	A	G	0.04652001563489083
2	129530520	C	T	2.0839735686382133
2	129531933	C	T	0.9414215789880549
2	129531959	G	A	0.4980999299433462
2	129532938	G	T	2.612961726166076
2	129532955	C	G	-40.98862928238486
2	129533666	G	C	-73.0125853278114
2	129533666	G	T	-8.881784197001252e-16
2	129533703	G	A	2.3431908954630662
2	129534114	T	C	-10.929860359512531
2	129534117	C	T	-100.86423224635291
2	129534118	G	A	-3.895194415449624
2	129534163	C	T	0.4207984740890742
2	129534362	C	T	3.449367360987707
2	129534922	T	C	5.943596312881708
2	129534954	C	T	-0.000714578213334427
2	129535275	C	T	1.930469961323353
2	129536405	A	G	0.39531273664414623
2	129536443	T	C	5.870960348420339
2	129537700	T	C	-15.33503694222236
2	129537733	A	G	7.32002140464101
2	129538149	G	A	-8.226674601162813
2	129538182	G	A	-0.13340321145824507
2	129538863	T	C	4.8978210609493535
2	129538895	A	T	-4.440892098500626e-16
2	129542728	A	C	-0.6611258269517757
2	129542735	C	A	-59.250912689476536
2	129542746	A	C	-112.04180841260313
2	129542767	C	T	-74.56270613988818
2	129545520	A	G	0.035755478315876665
2	129545568	C	T	2.6542849009383636
2	129545605	A	C	-19.638031805906394
2	129545729	C	T	-5.998193730654749
2	129546950	C	T	2.237098136968142
2	129546957	A	G	0.5774991195858652
2	129547150	T	C	-0.8367495457350751
2	129547150	T	G	4.440892098500626e-16
2	129549283	A	G	-17.58050066114447
2	129552630	G	A	2.8914811081526173
2	129555886	C	T	4.309921841464528
2	129555925	G	A	3.5980025018791357
2	129556391	G	A	-4.559637782232131
2	129559175	G	C	-7.601143402374874
2	129559299	T	C	1.7475683056585458
2	129559317	C	T	6.4054138620049335
2	129562884	A	G	-6.591054903799887
2	129563086	G	A	4.292317604418712
2	129567011	A	G	2.4756307102234123
2	129567058	A	C	1.767728351250752
2	129574782	C	A	0.41985384556026784
2	129577358	A	G	0.7450336153679009
2	129577382	A	G	4.868888784116279
2	129579529	G	A	-28.94176548184987
2	129579739	C	T	0.3912347004002177
2	129579762	A	G	-208.4433640046591
2	129589804	G	A	0.22760988891241052
2	129589822	A	G	-0.012851428433180878
2	129591360	A	G	-0.26680042389637126
2	129591371	G	T	-0.07589209394722563
2	129593356	A	G	-3.6091017616308827
2	129593809	A	G	-8.881784197001252e-16
2	129593844	G	A	-11.157291690160491
2	129593926	A	G	1.3672958207730508
2	129594301	A	G	-20.56282396975803
2	129594776	C	T	1.4394764243796265
2	129594802	G	T	4.440892098500626e-16
2	129594803	A	C	4.440892098500626e-16
2	129594920	AC	A	4.440892098500626e-16
2	129594921	C	A	3.1099597088800683
2	129594930	G	A	-100.25701426557862
2	129599075	T	C	5.383697435099747
2	129601249	T	C	0.4992004949861828
2	129601264	A	G	4.002299309286172
2	129606309	G	A	-51.75806780777566
2	129606358	G	A	-3.0785528431952125
2	129606402	G	A	-0.33647223662121295
2	129623123	T	C	0.5578010706456658
2	129623137	G	T	-7.798220469998342
2	129624644	T	G	-3.2064722036157045
2	129624646	A	G	-5.403599044941076
2	129626472	G	A	-7.784784925646819
2	129626788	T	C	2.4196712646025835
2	129626835	C	A	-0.18199763172062067
2	129627034	C	T	-18.25560585143012
2	129628375	A	T	-17.07547876969693
2	129628402	C	T	1.1898695253265137
2	129628406	C	T	1.4396640747545453
2	129633203	A	C	4.506403335939466
2	129635441	A	G	-1.8643188789453697
2	129635451	A	G	1.127006209656769
2	129635464	G	A	-54.77904502320234
2	129635987	C	T	-36.59195362945684
2	129638961	A	G	0.3963482567222689
2	129646439	G	C	-0.4837936683460251
2	129646448	G	T	2.4574430823986395
2	129646565	C	G	-147.51112136464508
2	129646588	G	A	1.256648008355369
2	129646827	C	T	5.345198581401745
2	129648167	A	G	1.2922218052359158
2	129648195	C	T	4.206643500046083
2	129651161	C	T	-18.095615069167252
2	129651181	G	A	1.1648602007372508
2	129652613	A	G	0.824971016267873
2	129655682	A	G	0.22115595794639287
2	129657197	C	T	2.741650281561305
2	129663025	G	A	-3.0367309802077225
2	129675704	A	G	4.440892098500626e-16
2	129675712	C	T	2.3802749659344036
2	129691750	A	G	-11.019614550550614
2	129691788	A	T	5.889365457122039
2	129696104	G	A	-13.839151514996047
2	129696312	G	T	0.10536051565782589
2	129696489	T	G	1.7380032079236107
2	129696528	G	A	2.6981717716198537
2	129698197	C	T	-3.991594268210066
2	129698221	A	G	0.5257404406289714
2	129698246	G	T	-0.26942544336183705
2	129700617	T	C	6.265927334021398
2	129707721	T	C	-2.522140945417733
2	129707744	C	T	-15.266841909822688
2	129708403	T	C	-8.881784197001252e-16
2	129708408	G	A	0.03577603105531946
2	129708945	T	C	-16.504839082415856
2	129708951	T	A	-2.904397704431177
2	129708987	A	G	-0.37603607027143315
2	129709483	G	A	1.337024229548887
2	129709505	A	G	-16.458145350374252
2	129709685	G	A	-25.714253124726383
2	129728078	C	T	1.680249028084119
2	129728083	C	A	5.254558533055387
2	129728537	C	T	-0.04721480216397911
2	129728567	C	T	0.29273377271238044
2	129737697	G	A	-24.03083976583366
2	129738730	T	C	-1.4154203999366937
2	129738917	A	G	-10.057840225928885
2	129738928	A	G	0.22584154334715745
2	129740240	A	G	-3.109675445983158
2	129740243	C	A	-41.39006724067531
2	129740917	T	C	5.555718725150654
2	129742750	C	T	0.25073150783303877
2	129750069	C	T	1.6283347284152105
2	129750095	T	C	0.17435338714477755
2	129750127	C	T	-3.9271934564731064
2	129751494	A	G	1.4878250434212523
2	129751723	C	T	-73.35318394616297
2	129751737	A	T	0.11838812449241143
2	129751768	C	T	-0.04652001563489083
2	129751780	T	C	-11.308966539829271
2	129753070	A	T	4.440892098500626e-16
2	129753075	G	A	0.6534333595455442
2	129753114	C	T	-8.407376160417698
2	129754235	C	T	-87.41594426104712
2	129754275	C	T	-22.17867210653094
2	129755086	C	T	-2.528238335286006
2	129755113	G	T	0.2809515267229541
2	129755127	G	T	0.46454373171836405
2	129755276	A	G	3.782623908635286
2	129762245	A	G	-8.928472970721486
2	129762291	T	C	-0.11332868530700235
2	129765511	T	C	0.06439778479761937
2	129766470	T	C	-0.24906183928760672
2	129766479	C	T	1.8839481203376627
2	129766936	C	T	0.007785329222648407
2	129766986	G	A	-0.5147495153901795
2	129767002	G	C	1.9322442207271697
2	129767016	A	G	-8.713381187513733
2	129767057	G	A	1.53366377717441
2	129769173	G	A	1.0920706536497269
2	129769189	T	C	7.053404738373501
2	129769332	G	T	-4.3645177601756595
2	129772622	A	G	1.0399620422349463
2	129773278	T	C	-8.55168953213797
2	129773298	T	C	4.440892098500626e-16
2	129774095	C	T	4.823309560859342
2	129774449	G	A	2.6760392410217255
2	129774475	T	G	5.757826767581718
2	129774722	G	A	-2.7524429908586976
2	129777256	G	T	-0.30862375293681144
2	129777289	C	T	-31.639611421411246
2	129784321	C	T	-49.64335914441472
2	129784503	C	T	0.8671840528559178
2	129784723	G	A	6.213801907597371
2	129785207	A	G	-27.440580796941504
2	129785616	C	T	-0.5177852382828236
2	129785641	G	A	-1.902109241902509
2	129785971	A	G	2.370535381715057
2	129785988	G	A	4.718647362573392
2	129786023	A	T	0.6310484021199967
2	129793696	C	T	-11.107666642144977
2	129793812	C	A	4.330457868885786
2	129812129	G	A	5.200659777221516
2	129817686	A	C	-42.33495799825323
2	129817704	G	A	-4.0600229793089975
2	129819469	T	C	-37.302169705671986
2	129819658	G	A	3.8886364878853774
2	129820700	C	T	5.264691169988509
2	129823111	C	T	6.202860672216047
2	129823158	T	C	-14.9051122612982
2	129823175	G	A	0.8174118930172218
2	129823701	T	C	1.3172842778581062
2	129826353	C	T	4.440892098500626e-16
2	129826374	G	A	5.291686545169795
2	129826412	A	C	-84.56843031650715
2	129826823	G	A	0.6385600211964109
2	129826837	A	G	-18.19209412885175
2	129826843	T	C	-13.158461636054199
2	129830093	T	C	-20.49103756497425
2	129830473	C	T	-9.170567553695037
2	129835103	G	T	-9.738162654392
2	129835145	A	C	0.18872090421257237
2	129837683	T	C	4.440892098500626e-16
2	129838543	C	A	6.958487636449717
2	129841946	G	A	3.548026060954725
2	129846832	C	T	0.2264071818726725
2	129846840	C	T	-5.605763603289234
2	129846881	T	A	-0.4270193945849323
2	129847463	G	T	-8.881784197001252e-16
2	129847487	A	G	-6.415736209721218
2	129857664	G	A	2.088434797511126
2	129858058	C	T	-4.844361354025751
2	129858367	A	G	-5.591550559740427
2	129858409	C	A	-4.804622322680189
2	129859386	G	A	1.7285123557541047
2	129859838	A	G	5.832587578098354
2	129859867	T	C	0.6017994481444466
2	129860589	C	A	6.5175817663548505
2	129860748	T	C	2.320233637618002
2	129860769	A	C	0.6458357462676352
2	129861560	A	G	0.08479521375068
2	129861592	A	G	-1.2688407304267466
2	129861598	T	C	-8.881784197001252e-16
2	129861628	C	T	0.3971899462001849
2	129861630	G	A	6.658540984892169
2	129861710	G	C	-1.7168398979781623
2	129861809	G	A	0.014193115504183673
2	129861822	T	C	-0.44850553368638746
2	129861854	T	G	0.5960773747181625
2	129864132	G	A	1.4533652506515855
2	129865142	C	A	-9.193322902949149
2	129873561	C	T	4.098443801874963
2	129873903	G	A	-0.15438829270385757
2	129873908	C	T	-0.6016284585914784
2	129875788	A	T	0.40340400465492987
2	129875814	C	T	1.0547225531227005
2	129883270	G	A	2.203387159878047
2	129884031	T	C	-6.145657690473855
2	129885142	C	T	0.542664819404961
2	129886592	T	G	4.440892098500626e-16
2	129886603	C	T	4.731312914558656
2	129887640	G	A	0.7148869922976919
2	129891725	G	A	-0.15427781732663437
2	129892186	C	T	-139.73175226606872
2	129894466	T	C	-1.4551637159697757
2	129895130	G	A	0.4260355703515364
2	129899376	G	A	2.8551780145080548
2	129899658	G	A	-12.168597268555459
2	129903894	G	A	3.5629198579554204
2	129904695	C	T	0.2854644600974998
2	129904740	A	G	3.611135592151185
2	129906997	A	G	-4.608525799601012
2	129911894	A	G	-3.3799981455558745
2	129912481	C	A	-1.416112483299771
2	129912509	G	A	4.723589491396523
2	129913643	A	G	0.4775095462559582
2	129914843	T	C	-16.868176899781247
2	129914893	C	T	-78.49273453970454
2	129915151	A	G	-64.6992662225557
2	129915162	C	T	4.440892098500626e-16
2	129915163	T	C	0.40718361686586757
2	129915605	C	T	1.0012357880445952
2	129915623	G	C	-66.8009453435734
2	129916072	G	A	-3.386373717443349
2	129916202	TCGA	T	4.440892098500626e-16
2	129916203	C	A	-12.981003748460353
2	129918121	T	C	-30.73158019054972
2	129918126	G	A	-36.22801738678936
2	129918146	A	G	-10.290518034415072
2	129918149	C	A	0.4420708758663059
2	129918553	C	T	1.0992322720939844
2	129918826	T	C	-173.58432063244618
2	129918857	G	T	2.3755839462330064
2	129920630	G	T	0.8805836440187695
2	129921363	C	A	-0.3409265869705935
2	129921407	G	A	-1.8986490956049247
2	129921526	G	A	-48.801951822268165
2	129923124	G	A	-40.44068227888056
2	129926931	C	T	-19.943979421808763
2	129926941	C	T	3.603120136414872
2	129926977	A	C	3.838394916467222
2	129927255	G	A	-5.4294317330750355
2	129927972	A	G	4.012437121748007
2	129931803	C	A	4.045344384627241
2	129939764	T	C	7.186297774071135
2	129946082	G	A	-1.4328592923679055
2	129946125	T	G	-189.37671685533496
2	129946157	A	G	-0.3780639918103512
2	129946159	T	G	-0.11118504698833309
2	129951997	T	C	1.5369823471982746
2	129952041	A	G	0.6058802925279556
2	129952254	G	T	2.435454530730623
2	129953350	T	G	4.280437395438638
2	129953392	C	T	-5.59066298635105
2	129961812	A	C	-24.176619405669044
2	129962060	T	G	2.4185512034600825
2	129963836	G	C	7.221816408487938
2	129963962	A	G	5.323177409170966
2	129964935	G	A	0.9226345302014769
2	129964943	C	T	0.051293294387551036
2	129964946	A	G	2.2103585659751834
2	129965276	A	G	3.3171259346790967
2	129970331	C	T	1.6936461298719214
2	129970553	A	G	-3.9435904389247307
2	129970719	T	C	2.5837879975188107
2	129971285	T	C	-14.486522657029127
2	129971915	T	G	0.5039275271512258
2	129971927	A	G	4.5768733351487745
2	129975472	C	T	-4.602542260219708
2	129975476	G	T	0.9282967245628333
2	129975510	C	T	5.131700230420392
2	129975956	C	T	5.533069381122913
2	129977158	G	A	4.894527367968293
2	129978345	G	C	4.440892098500626e-16
2	129978391	T	C	-15.931831268355381
2	129979833	G	A	0.08956972779694095
2	129979857	G	A	0.2665455573672437
2	129980879	T	C	5.355753482028375
2	129981872	G	T	-17.906849012779276
2	129983664	T	C	-133.1727543675097
2	129984402	G	A	-2.730848313309253
2	129985154	C	T	-6.93145310730688
2	129985182	T	C	-5.607794006024052
2	129985210	G	C	-162.18536398698416
2	129985225	A	G	-4.9930757968811585
2	129986246	G	T	-153.7736249942427
2	129991704	A	G	4.024304378451233
2	129994267	G	A	3.4950983161561444
2	129998033	T	C	-41.60119561843021
2	129999882	C	T	3.2424935949420606
2	130001725	C	T	4.972761494927908
2	130002073	A	G	-0.27878733704346903
2	130002588	G	A	5.501847908843046
2	130003549	A	G	5.735051937996103
2	130003580	G	A	3.21134139877904
2	130007736	T	C	0.7899641137827293
2	130007750	G	T	2.378116532570856
2	130007996	T	C	-14.913579389053666
2	130008046	C	T	2.075732603994765
2	130008187	A	G	0.7368798033536157
2	130008425	T	C	4.814854247219045
2	130008455	T	C	3.378398617180209
2	130008997	T	C	-13.937695590600924
2	130009012	G	A	-0.3536848661233316
2	130012202	A	G	-34.72554614006731
2	130013989	T	A	3.578992470324919
2	130016662	G	A	-2.3714696745773844
2	130018705	G	T	-4.486671208447661
2	130019384	T	C	3.3361720148401437
2	130019429	C	T	4.857536275043457
2	130019939	T	C	2.339105230621498
2	130020417	C	G	1.3386036016750031
2	130021331	A	G	2.1224764512153333
2	130021368	G	A	-2.636447893998594
2	130021489	T	A	0.5503202867203063
2	130022237	G	T	1.0046285221312088
2	130024033	G	A	-6.599502421868238
2	130024515	T	C	-39.39731552308149
2	130024517	C	T	-37.65119802331401
2	130028087	T	G	-55.35853940880406
2	130031647	G	A	3.774484524587023
2	130032139	A	G	5.894390283363463
2	130032182	C	T	4.440892098500626e-16
2	130034010	T	C	1.9518042377183056
2	130034012	C	A	1.6663125849954659
2	130034051	A	G	1.8448871914536076
2	130034314	T	C	1.6715160850173403
2	130034326	C	T	-2.106574892437494
2	130035126	A	G	1.9475575642509275
2	130035158	C	T	-129.32181489268623
2	130035160	A	G	-133.60506331423312
2	130038730	G	T	-1.8785661049314522
2	130043864	T	A	0.6895344956101317
2	130045714	A	C	0.16436664631328224
2	130048509	G	A	-3.5072809420780695
2	130048538	A	G	-0.5527210007502399
2	130050394	A	C	-2.966145133559622
2	130054130	C	T	1.1903601806407087
2	130054400	G	T	5.160694489079105
2	130055046	G	A	6.431706271101574
2	130055068	C	T	0.17435338714477844
2	130056016	G	T	0.7546185252648874
2	130056017	A	G	0.7546185252648874
2	130056028	A	C	-0.07696104113612989
2	130056990	A	T	0.19068980646447198
2	130057009	A	G	-21.599783870544343
2	130057018	T	C	-71.30693867228183
2	130057503	G	A	0.34582209297488387
2	130057509	A	G	7.225644331167131
2	130057537	C	T	0.054104258993205256
2	130058282	A	G	7.795774965979944
2	130060598	T	C	-7.84559822839583
2	130065486	C	A	4.672311558148066
2	130072406	A	G	1.9494816599900266
2	130072430	G	A	-27.740302278685704
2	130072464	C	T	0.27864142984045426
2	130073641	A	C	-0.31044662157955916
2	130074106	A	G	0.3102523326069777
2	130075125	T	C	-4.440892098500626e-16
2	130075162	C	T	3.8778195448730903
2	130076139	G	A	5.72631386870671
2	130077264	C	T	-18.041803161626376
2	130077270	G	A	0.3928694228998202
2	130078605	G	A	0.9937574631893815
2	130081055	G	A	3.8122627844056742
2	130081077	G	A	0.9044562742271518
2	130086211	G	A	3.2539667230776095
2	130088091	T	C	5.1653759127766525
2	130088114	C	T	2.5837511625766174
2	130088691	A	G	0.6024602244118276
2	130088717	G	A	-0.9903174924274945
2	130093659	T	C	-0.32687879876539316
2	130093925	G	A	-16.880577422914484
2	130093942	C	T	2.706558923265219
2	130093983	A	C	-12.217045178901571
2	130094180	G	A	0.0
2	130094203	G	A	4.184006905328714
2	130095123	G	A	6.054359367797587
2	130096775	T	C	5.454663731172331
2	130109107	T	C	0.5729720007733325
2	130109151	G	A	5.548347200630814
2	130109181	T	C	-0.14649248810398507
2	130109313	G	A	3.889943694433895
2	130109353	A	G	0.0
2	130109954	A	G	5.56547957940711
2	130110407	C	T	5.792509340697506
2	130110445	C	T	-0.0974807830687725
2	130111078	T	C	-23.65323631628962
2	130111979	T	C	3.2115376613689923
2	130114039	A	C	0.18232155679395534
2	130114059	T	C	0.10050312370367376
2	130114081	T	C	-12.503017024795554
2	130114112	A	C	-8.651633152630893
2	130118112	C	T	-8.918150868256078
2	130118133	C	T	-0.41326975522270093
2	130118156	A	C	1.488861792408044
2	130118179	T	C	3.0011226338478982
2	130118202	G	A	3.0394991377880833
2	130119905	G	A	-4.610349289901934
2	130124220	G	A	-35.204865699510265
2	130124249	G	A	-35.20111214993358
2	130125341	A	G	-55.27372356268097
2	130126802	G	A	-7.681099665311195
2	130129796	G	A	-1.5259394814541887
2	130130648	C	T	4.130354213541067
2	130132250	G	A	-0.9817800864745445
2	130132253	C	T	3.397340844635891
2	130132255	T	C	3.299809004955022
2	130132291	T	C	-1.9622979731539099
2	130133365	T	C	-34.146342523181374
2	130133396	G	A	-0.3234400394326551
2	130138248	T	C	-4.0736173610530395
2	130139821	A	G	0.28768207245178123
2	130139848	T	G	-3.171319706163559
2	130139941	G	A	3.585071060446352
2	130140883	G	T	5.292687222015956
2	130140935	A	C	2.1113947966987316
2	130145442	A	G	1.3791363595469184
2	130158266	A	G	1.3874993462001717
2	130158293	C	A	-14.322007552131254
2	130161952	T	C	-0.0005972735962140874
2	130164719	G	A	6.763034963329118
2	130165519	A	G	3.627172833453641
2	130177766	G	A	-46.710441388077015
2	130177809	G	A	-64.23326798688868
2	130177825	G	A	-169.6547602841165
2	130178027	C	T	2.5975050215620277
2	130179417	C	A	2.410500270278134
2	130182880	G	A	1.0580489546848026
2	130182900	C	T	4.57522701941707
2	130182923	C	G	0.0
2	130185178	A	G	4.340297609745902
2	130185952	A	G	0.6076148616994024
2	130186248	G	T	-1.7357611744488404
2	130188363	T	C	-30.492079442052272
2	130191319	C	T	4.840141522048724
2	130191349	A	G	-2.4090868299222175
2	130191927	C	T	-37.025247859128285
2	130191969	T	A	2.0583822492699246
2	130193999	A	G	0.7741542553092122
2	130195895	C	G	-52.30907737322195
2	130195904	A	G	-0.6616895977276736
2	130196779	C	A	-1.4253970452355142
2	130196822	G	A	-0.27976045344323897
2	130197500	A	G	5.706086246431368
2	130199958	G	A	4.6275617969713485
2	130200332	G	A	-0.6398154553729762
2	130200367	A	G	-24.641506837830093
2	130200401	G	A	1.6672954533503193
2	130200876	C	T	2.6694793919439226
2	130200925	A	G	-0.1561103451931567
2	130201113	G	A	4.379638168593373
2	130201273	T	C	6.129122524660487
2	130201354	T	G	0.1461920766143967
2	130201643	C	T	-34.71215312168715
2	130201687	G	A	1.2964929497379236
2	130201986	C	T	6.02564853944932
2	130202868	G	A	2.319402919463754
2	130202893	C	T	2.6722071620861234
2	130205544	G	A	-3.372188495861338
2	130208064	T	C	1.029989442049554
2	130210373	G	C	0.45234401298471827
2	130210384	G	A	-5.0293738438849696
2	130215333	G	A	-6.892543338366523
2	130215359	G	A	-29.569241310269717
2	130215408	G	A	3.1730878521034347
2	130215414	T	C	4.440892098500626e-16
2	130215414	T	G	0.0
2	130215929	A	G	1.811275795435761
2	130215940	G	T	-9.11037483817563
2	130216043	A	G	-20.035941650723544
2	130216073	A	G	-3.6807495599987314
2	130216303	C	T	5.772715626593707
2	130216750	A	G	1.6441089869003909
2	130216772	T	C	-2.55237881055291
2	130217485	A	G	-12.530276189998403
2	130218178	C	T	0.7555784255491735
2	130218225	A	C	3.9429979107674162
2	130219057	G	A	-166.02053788221747
2	130219093	T	A	-0.35673320554681087
2	130219100	A	G	-7.64921631017569
2	130219369	G	C	-0.10436001532424388
2	130219398	T	G	-0.2841956201555158
2	130220406	C	A	0.6820399560553545
2	130221163	A	G	1.2849386727457306
2	130221208	T	C	-79.14214141217963
2	130221958	C	G	1.6613667979761706
2	130221965	A	G	-8.928510572968662
2	130222522	G	A	-5.365191096465424
2	130222799	CTG	C	4.440892098500626e-16
2	130222801	G	A	2.6409024134081838
2	130224968	A	G	-47.38399590134577
2	130224990	G	A	-43.100405847297225
2	130225901	T	G	4.440892098500626e-16
2	130225903	G	T	0.22297646546687044
2	130226437	T	C	-5.500109750410048
2	130231345	G	A	4.420042661722618
2	130231480	C	T	-2.9717621998333934
2	130231500	G	A	-29.688093856868363
2	130237204	C	T	2.274523204778233
2	130237233	T	C	3.58596851902439
2	130237242	T	G	2.983677154525366
2	130239014	A	G	2.8521402211469526
2	130240448	G	A	3.6088976024439026
2	130240631	C	T	4.9496976628252005
2	130245943	C	T	5.2831538001692016
2	130255110	G	A	2.3177404435054987
2	130258149	G	A	4.440892098500626e-16
2	130258186	C	T	-3.6565741283811812
2	130259988	T	C	-10.329099968075752
2	130260503	T	G	-0.553544301613571
2	130260517	G	T	4.440892098500626e-16
2	130260994	T	A	0.7474525254174873
2	130261029	G	A	-7.114175668562894
2	130262208	CCTGA	C	4.440892098500626e-16
2	130262209	C	T	3.9488480734053146
2	130266611	G	A	4.988180573196586
2	130269829	C	A	-2.147166849943461
2	130269849	T	C	4.440892098500626e-16
2	130271206	C	T	2.53219187319064
2	130281284	G	A	-7.312808619130835
2	130281303	C	T	-1.0579564863546986
2	130281327	C	A	0.06587496007159555
2	130300787	G	A	-1.3856631131311596
2	130300805	C	T	0.259042151639874
2	130303049	G	A	-3.1696564344892986
2	130303395	C	T	-28.705622067009244
2	130303438	T	G	0.7388144563006582
2	130305902	A	G	0.7590575693329802
2	130306462	T	C	-33.64296285499222
2	130306770	A	C	2.768385021125538
2	130306785	G	A	6.1881479340881915
2	130310260	C	G	1.5995023630507026
2	130310300	C	A	-6.260118805552339
2	130310777	G	T	-34.262744477087836
2	130310789	A	G	-0.17254333233953734
2	130311135	A	G	-7.043816128218169
2	130311179	C	T	0.27864142984045426
2	130313935	C	T	6.166245642652938
2	130313971	G	A	-4.475325093927041
2	130314123	G	A	0.6392051136208741
2	130314130	G	A	3.028556555116608
2	130314312	G	T	-37.69018148487157
2	130315010	C	T	-3.205761123299454
2	130315053	G	A	6.801477274097123
2	130315147	G	A	0.9302106381697888
2	130315974	T	C	-4.613541999457085
2	130316023	C	T	-6.760614701644955
2	130316033	G	T	2.5838467985490174
2	130316040	A	T	2.261687482130468
2	130316637	G	A	0.7546645329481754
2	130319985	C	T	2.5558531959413804
2	130323010	A	G	-42.94356104075632
2	130323041	T	C	-0.31205042176225195
2	130323075	A	C	2.9407661214663667
2	130323107	C	T	-3.205733012760903
2	130323136	A	G	8.881784197001252e-16
2	130323261	T	C	-8.881784197001252e-16
2	130323272	G	A	0.8651853810042658
2	130323295	T	C	4.182051148623713
2	130326385	G	A	3.084272447245893
2	130333284	G	A	3.6611755408762283
2	130333319	G	A	4.075808069744197
2	130333339	G	A	1.390559541469485
2	130334543	T	C	6.2712565354268
2	130336029	C	T	-11.951143833943206
2	130336102	T	C	1.6285399380033132
2	130336120	G	A	0.06598493479816536
2	130336129	G	T	-19.644071284423262
2	130336183	T	C	1.1222371871297119
2	130336225	C	G	1.8930089099449097
2	130344802	C	T	-4.4581098477319765
2	130344818	T	C	1.1863625107411613
2	130344825	C	A	-184.10874170471288
2	130345831	C	T	-0.6384260011018741
2	130345872	A	G	-0.876027113834227
2	130346654	A	G	4.860519040488724
2	130346664	T	C	-74.37622474848871
2	130346959	G	A	-17.08227926294785
2	130346976	C	T	-0.6745599183044826
2	130347105	A	G	-8.881784197001252e-16
2	130356209	A	G	4.709872887851815
2	130361141	G	T	4.440892098500626e-16
2	130362926	A	G	1.9046688191538115
2	130362960	A	G	4.938449059037338
2	130363121	G	A	1.8776682603265717
2	130363139	G	A	-0.37787715158933555
2	130363731	T	C	6.043543664287426
2	130365023	T	A	2.152356957609526
2	130365029	G	A	1.7057594567831975
2	130367080	G	A	-35.06412290879598
2	130367103	A	C	-384.8574502711017
2	130367258	C	T	1.7465489793561337
2	130367294	T	G	-0.6255423599577634
2	130368431	T	C	-8.881784197001252e-16
2	130368456	T	A	0.35953690828911444
2	130368467	A	G	-2.15643839380573
2	130368486	A	G	5.017532205628867
2	130368510	C	T	-0.8042062811252046
2	130375149	G	A	6.960993927928938
2	130375602	C	A	-13.54454505447211
2	130376011	T	C	-3.551536691320508
2	130376928	G	A	0.3055663601226106
2	130377347	C	T	1.3586970328506416
2	130377364	G	A	-3.2408625763546306
2	130377385	C	A	6.243754269980854
2	130380525	A	G	-116.66674958441945
2	130380546	G	A	-0.03749336691623828
2	130384875	G	A	3.565995043268912
2	130384917	T	C	4.1892758394260445
2	130385050	G	A	-76.486563748771
2	130386634	C	T	-3.9109402994072306
2	130386665	A	T	-89.87943183131893
2	130387174	C	T	-0.49553421049677215
2	130387775	C	T	-33.37139646246578
2	130392778	A	C	-39.16948239827434
2	130392796	C	T	-34.80744201201742
2	130392975	T	G	5.7960523665024075
2	130393013	A	T	3.6516574792312886
2	130396095	G	A	0.7777882491055399
2	130396140	G	A	-9.670693935553572
2	130396186	C	T	-3.8264936924897492
2	130398071	C	T	-12.198888747753244
2	130402970	C	T	0.4520611819022333
2	130403009	C	T	5.022205010063771
2	130404091	C	T	1.628826930781229
2	130404120	T	C	-4.440892098500626e-16
2	130404123	C	T	-8.200928703958198
2	130405674	T	C	2.1241697446421304
2	130405842	A	G	-705.1946753637858
2	130405852	A	C	-724.6904092620025
2	130406341	T	A	-0.0890723856864506
2	130406342	G	C	-2.5246098249226643
2	130406370	G	A	4.865064414738298
2	130406427	C	T	-17.54552620987306
2	130406428	G	A	-24.27862497814931
2	130406433	C	T	0.45597378103529795
2	130408598	A	G	-2.7328798927665057
2	130408631	A	G	0.633991689556999
2	130408682	G	T	-0.1921470774624483
2	130408701	A	G	-46.215562360815966
2	130408744	C	T	-81.96025438103788
2	130409538	C	A	2.4083947049032295
2	130409561	C	T	1.0649397757722445
2	130410312	A	G	2.5088396773105606
2	130413756	G	T	4.23411416563249
2	130414471	T	C	0.7997713310651298
2	130415316	C	G	-0.04879016416943216
2	130415361	C	T	-6.160098529613607
2	130420367	T	C	-24.61456518207342
2	130420476	G	A	0.9934994817061265
2	130422530	T	C	0.3729367869893414
2	130424670	T	G	-12.494893890332605
2	130426272	G	A	-40.17547554604607
2	130428389	T	G	-2.665081889113936
2	130429570	C	A	0.2791136915120509
2	130429638	C	T	0.7692167195898696
2	130429791	T	G	4.9324511449958655
2	130431977	C	T	1.5713347744170099
2	130431999	T	G	6.195681102570233
2	130432067	T	C	-8.146695675266528
2	130433303	G	A	-4.976557575151674
2	130433313	T	C	6.6068510676959695
2	130438294	C	T	0.7231694733673057
2	130448003	G	A	0.356674943938732
2	130448005	A	G	-12.211629290368819
2	130448631	A	AG	-8.881784197001252e-16
2	130448631	A	G	-5.059441962957409
2	130451794	C	T	3.5167673495261615
2	130454079	C	A	5.419870788968182
2	130454087	C	G	-8.881784197001252e-16
2	130455575	A	C	4.013079960812319
2	130456284	T	C	0.026933899523526428
2	130456293	C	A	0.6013701398805997
2	130456314	C	T	-117.61076148278153
2	130456315	G	A	2.037070571089088
2	130456335	G	A	1.2316588484101194
2	130456963	C	T	-0.4806594816091101
2	130456994	A	G	1.4939082859491455
2	130457465	C	T	-30.269192353927792
2	130457724	A	G	-10.020999590666179
2	130458616	T	C	-46.23043643872006
2	130458626	G	A	2.03302630255257
2	130458709	T	C	-3.984974952356425
2	130458729	G	A	2.6846430070005445
2	130460096	T	G	-11.848858437606395
2	130460115	A	G	-18.04044715479904
2	130460208	A	G	-14.353617932934867
2	130460208	A	T	4.440892098500626e-16
2	130465880	G	A	-44.90205204213635
2	130465927	G	A	1.2763195521940807
2	130465967	A	G	8.881784197001252e-16
2	130466005	G	A	-4.741470177617885
2	130467857	G	A	3.185427485881518
2	130468366	C	T	-4.51270399009809
2	130469882	A	G	-0.9832408210306527
2	130469908	A	G	-11.199685065346785
2	130470725	T	C	-2.5807557178210887
2	130470756	T	C	-0.43850177340576924
2	130472758	T	C	1.5391007334183078
2	130473222	G	A	-1.6807328047279961
2	130478586	A	G	2.187018260402737
2	130480532	A	G	-0.48432764293267017
2	130482320	G	A	1.9663677388239185
2	130482323	C	A	-1.70014939049429
2	130483910	G	A	4.7479743944249995
2	130488860	C	A	1.9632500575639105
2	130488860	C	G	-8.881784197001252e-16
2	130488894	G	T	0.19612560801541346
2	130491622	G	A	-1.2100133577405368
2	130494876	T	G	3.947609399507768
2	130497665	T	C	1.8971676409050806
2	130498118	G	A	-1.0623377437877943
2	130507324	C	T	0.28541706582092896
2	130507364	T	G	-83.74012825765567
2	130507396	A	G	-13.871469866029656
2	130507413	G	A	-2.501379897955304
2	130509292	A	G	3.300668841398873
2	130510147	A	G	-10.40600108522267
2	130510178	G	T	-4.440892098500626e-16
2	130513024	A	G	1.1900876503740383
2	130522894	T	C	-5.4184944851676855
2	130522923	C	T	-66.55605033389656
2	130523131	A	C	-4.85454609896624
2	130527538	A	G	3.3997485919207966
2	130530945	G	T	4.445594877858638
2	130534281	T	C	3.3613683812691297
2	130534330	A	G	3.7464996440903624
2	130536357	C	T	-1.025911819077579
2	130537042	G	A	-8.881784197001252e-16
2	130537063	T	C	2.20841571117728
2	130537085	C	T	1.497921979965553
2	130537270	G	A	1.905753578284929
2	130539172	G	A	5.656747663328132
2	130539214	G	A	-32.49325732498619
2	130543717	A	G	-5.458218177494275
2	130543746	C	A	-63.97328964816006
2	130547952	G	A	-1.4600850973729687
2	130547975	A	G	-5.6415878563602755
2	130550135	G	A	0.8741056437247599
2	130550170	C	T	2.8386334398446698
2	130552176	C	T	3.327460501092445
2	130552185	C	T	-25.574175711557473
2	130552217	C	T	1.5633274665351555
2	130552246	C	T	0.6719591669785236
2	130553849	A	G	1.0537491691175083
2	130553849	A	T	-8.881784197001252e-16
2	130558371	G	A	-0.05112178276249413
2	130559690	G	A	-10.393946630840219
2	130560532	C	T	1.1416075946128563
2	130562307	A	G	2.8084724253776576
2	130562921	G	A	0.15016034968954184
2	130562924	A	G	0.49619399900126293
2	130562942	C	T	6.006023399091645
2	130567373	G	A	1.6358124542751673
2	130567400	T	C	0.2265012869454912
2	130568556	T	C	-0.8865550389346035
2	130568652	G	A	0.5640661985453326
2	130569078	G	A	4.30655341658712
2	130569833	G	A	1.3603594360263278
2	130573307	G	A	-0.6031567071295294
2	130575124	G	A	1.958036208376142
2	130579900	G	A	-33.88940562050266
2	130580404	G	A	5.723336396200465
2	130580438	A	C	-4.440892098500626e-16
2	130580776	G	A	0.29189261676947265
2	130581441	G	T	1.5010779741974565
2	130583503	A	G	-2.3212162805502894
2	130583520	A	G	-1.2880415067614885
2	130583830	A	T	3.6659186288295578
2	130583859	A	G	-19.044678382555503
2	130598432	C	T	3.1790079267196907
2	130598477	C	T	1.3150810778467266
2	130603995	A	G	-1.165475392906047
2	130604028	A	G	4.440892098500626e-16
2	130605720	G	A	0.0
2	130605756	T	C	-0.5243898964138802
2	130607749	T	C	6.7641081735200705
2	130608212	G	C	0.42288592270026637
2	130608244	A	G	-0.013709863188744897
2	130613747	C	T	-2.417190050085325
2	130616955	G	T	-0.44542398234989466
2	130618821	C	T	1.14614983456456
2	130618847	G	T	3.136706766943461
2	130618849	C	T	3.494379483505326
2	130618948	C	T	-12.743423939969944
2	130619101	A	G	3.9835178152166
2	130619776	G	A	-3.156234696296054
2	130619822	G	A	-4.200190294937117
2	130621840	A	G	3.568986389094788
2	130622888	G	T	1.751278610117878
2	130630311	C	T	-15.268820974904429
2	130630344	G	A	-6.996474913688872
2	130632724	G	A	2.0577230411909104
2	130632754	G	A	-9.654636713497894
2	130632768	C	G	0.32031130497382687
2	130637893	T	C	-18.492306437747175
2	130637921	T	C	-82.87173016814995
2	130637969	C	T	0.1354494805305526
2	130639495	T	G	5.368521592525211
2	130639535	T	C	0.6013871303457554
2	130639545	A	G	5.425659119609917
2	130641426	C	T	2.4480977214979296
2	130643612	G	A	-4.804402443482105
2	130645159	A	G	4.402398379486839
2	130645973	C	T	8.881784197001252e-16
2	130646173	T	C	-34.28543934932168
2	130648707	C	A	2.197433375167747
2	130648723	C	T	4.440892098500626e-16
2	130653071	A	G	4.731163090126755
2	130653192	A	G	4.804682271036653
2	130653885	T	C	-47.52221372702115
2	130653891	C	A	-81.99475250591422
2	130654987	G	T	3.688484256821538
2	130662416	G	A	6.461397117320302
2	130662519	A	C	4.717316701611707
2	130662536	G	A	0.03377441417630589
2	130663623	T	C	0.5814437403989485
2	130664058	G	A	-17.048866774344788
2	130664618	A	C	-0.6954121871907981
2	130664663	C	A	-5.533711713842423
2	130664707	G	C	0.7435804732704119
2	130664854	G	A	5.406829099887545
2	130665114	T	C	-11.708412548801789
2	130665548	A	G	4.541679605841636
2	130665622	A	G	4.870837916587333
2	130665879	A	C	-1.8917316609340569
2	130665893	C	T	-38.998784462284675
2	130667636	G	A	-9.171264142150903
2	130667677	G	T	1.6273907747331
2	130668281	G	T	4.440892098500626e-16
2	130668318	G	T	-9.463761228642397
2	130668819	T	G	5.704757344145036
2	130675293	T	C	-69.13761182481176
2	130683344	G	A	-14.940440326648968
2	130683532	A	G	6.905234459689381
2	130684073	A	C	0.24116205681688907
2	130684354	G	C	-0.7013150714371941
2	130684388	C	G	5.890571284868201
2	130684462	A	G	-1.9319644622225356
2	130684499	T	C	-0.3817546283357567
2	130703917	C	A	-0.27763173659827967
2	130703962	C	T	6.485399983877868
2	130761737	C	T	-11.887323531722359
2	130761759	G	A	-43.258555614776924
2	130890907	G	A	0.9260250810115158
2	130943513	T	C	-53.01527203617661
2	130943563	T	C	-75.68138227074633
2	130952985	A	G	-1.2876394963903417
2	130953022	T	C	-20.58618935603954
2	130999267	G	A	1.1506277463453491
2	131003678	C	G	0.3262390603411829
2	131003719	A	C	0.21099293811604536
2	131013337	T	C	3.590926462533388
2	131016207	T	C	0.2987302882665963
2	131016876	G	A	1.1890276608573904
2	131017415	T	C	0.25629108440977344
2	131017433	G	A	2.071210270825758
2	131019189	T	C	5.755545296382478
2	131020009	T	G	3.6044568562315353
2	131035737	G	A	-10.447010447427601
2	131035772	T	C	-17.64299119248608
2	131039139	G	A	2.1447499246056756
2	131039155	C	A	-44.639208394259185
2	131044486	A	G	3.648027905379421
2	131050242	A	G	3.993600496916769
2	131057176	G	A	2.460751592145697
2	131057225	A	T	-21.236194737542974
2	131059672	T	C	-0.4144369501627816
2	131063169	A	G	-8.412954727831675
2	131063175	G	A	-5.696557512927485
2	131063801	A	G	5.272302133518678
2	131064371	G	A	4.770898344367651
2	131065454	T	C	3.7150842918381377
2	131065469	G	T	1.318211926392336
2	131065662	T	C	0.28713999512001376
2	131065672	G	A	-2.9964886284273016
2	131065693	T	C	-10.25069105637158
2	131065712	C	T	0.7648530894372447
2	131066549	A	G	2.197878263526092
2	131070858	G	A	2.052284761237387
2	131071395	A	G	-3.7026838502206383
2	131072085	G	T	3.4455121183395923
2	131072093	C	A	-54.59298296852285
2	131072104	G	T	-81.03424246586292
2	131074103	T	C	4.338651901089178
2	131074138	C	T	-5.634345686865346
2	131075093	C	T	3.276032067158666
2	131077353	C	T	-4.493586091022736
2	131079155	A	G	4.796588412995333
2	131085923	C	T	-1.7315050247598274
2	131085954	A	G	-71.98548119589213
2	131089128	C	T	1.9079071059965989
2	131089135	T	C	-0.16287898441442028
2	131094399	G	A	2.6927784478730237
2	131094766	T	C	-0.23162919570299412
2	131099346	G	C	1.192664300280227
2	131100204	G	A	1.6195985152643848
2	131100251	A	G	1.8554543323397743
2	131100288	A	G	2.1956943190297116
2	131100734	G	A	3.522266666263021
2	131102494	A	G	-0.5808179955860266
2	131102538	A	C	-146.40642604987443
2	131104049	C	T	-20.170987053959834
2	131105598	A	G	-0.1398612650816995
2	131105632	T	G	0.684011066645211
2	131105634	C	T	1.7751805961203067
2	131110097	T	C	3.3165619506871726
2	131112310	C	T	2.6444327076545724
2	131112330	G	T	-4.496721950141137
2	131112343	A	G	3.9027287463650273
2	131131525	C	T	6.68928885050991
2	131132366	C	T	1.4890901117091735
2	131134843	C	T	0.2076922556577463
2	131134849	A	G	-36.05497677615858
2	131137477	G	A	-0.22017760824815102
2	131137519	T	C	1.9926868205913584
2	131140667	C	G	-1.2116046285224522
2	131140702	A	G	-20.150843482100754
2	131146508	G	T	2.311593805443322
2	131147750	G	A	2.9490237106358554
2	131148108	G	A	1.7130546518773135
2	131148157	C	G	8.881784197001252e-16
2	131148422	C	T	0.40384966304610526
2	131482478	A	G	1.7902076314672675
2	131482506	G	A	-1.5481582269801502
2	131482516	T	C	1.2495900335327823
2	131484633	T	C	4.440892098500626e-16
2	131484635	G	T	3.6283504444400014
2	131487673	A	C	3.064703317661041
2	131487691	C	T	1.7643682451080442
2	131487692	G	A	0.6253818043760466
2	131487698	G	A	-2.438889381399009
2	131487897	A	C	-7.06331632160891
2	131493436	A	G	1.2866779352169422
2	131493482	G	A	2.4951754882217747
2	131493504	G	A	0.23313268879854743
2	131495488	C	T	1.4440296166221733
2	131495512	T	A	4.440892098500626e-16
2	131495777	C	A	2.5291243883268626
2	131506713	A	G	5.114670535833283
2	131512823	G	A	3.8670120364581626
2	131512850	C	T	-6.740088132999518
2	131523671	T	C	-1.3131337556596927
2	131523680	G	C	-8.881784197001252e-16
2	131526414	A	G	-4.526776801671077
2	131529598	T	G	1.7944602504911975
2	131529640	T	G	3.6276901861858724
2	131532541	C	A	-0.3035493044617974
2	131538181	C	T	3.4984033428113426
2	131541851	T	C	1.2094470179035843
2	131545192	A	G	-0.5938174619742975
2	131546320	C	T	-2.0052699634279643
2	131546505	A	C	6.417530718859779
2	131548941	G	A	-31.610705698145466
2	131555565	G	A	1.7302674646549567
2	131557187	G	A	5.093654699425769
2	131557195	T	C	2.5727622635395155
2	131558850	A	G	6.186609344596945
2	131560044	A	G	3.0613747441893784
2	131565647	G	A	-42.141200530655624
2	131565691	G	A	1.3962366133187833
2	131566140	C	T	-71.52720062603476
2	131566163	T	C	2.4213108830581396
2	131566212	G	A	0.577858045423759
2	131572611	T	C	-2.6086094715010413
2	131572660	C	T	0.11232918497392053
2	131573575	A	G	5.8873614798649205
2	131574940	T	C	-22.495489066112896
2	131585246	G	A	1.0893545072314046
2	131585286	T	A	2.082576901311369
2	131589604	G	A	1.660680845547744
2	131589647	T	C	3.633663183150019
2	131589667	C	T	-2.617760795390496
2	131589671	G	C	-1.0161645754433275
2	131592144	G	A	5.305227078258212
2	131593045	G	A	-6.05461586871752
2	131594601	C	G	-3.267849570054751
2	131600022	G	A	0.010050335853501124
2	131600046	A	G	4.440892098500626e-16
2	131600072	C	T	0.33222514700108174
2	131603226	T	C	6.513649932345287
2	131603240	G	A	8.881784197001252e-16
2	131604377	G	T	0.10536051565782589
2	131604405	T	G	-10.289212250863784
2	131605195	C	T	4.3778849442023775
2	131607562	C	T	0.6785902037510558
2	131608949	G	T	-0.03635912179015666
2	131608961	A	G	3.4325109856035843
2	131609539	A	C	4.6571753324788
2	131611108	G	C	0.5463847870193055
2	131611117	C	T	1.2999963323203465
2	131611332	T	G	-11.835303179654147
2	131611368	G	A	-0.23201329454218556
2	131623166	A	C	-24.10021102331939
2	131623194	A	G	0.062435470940793714
2	131625295	A	G	0.6909657155665618
2	131627827	G	C	-1.2683778311920841
2	131627850	G	A	-0.21558426838413514
2	131628090	G	A	-23.11880371827465
2	131628097	A	G	-27.654670980254195
2	131630193	A	G	1.7132555542502805
2	131632330	C	T	-19.061350171701633
2	131633845	G	C	-7.9704911290245954
2	131633867	G	A	0.13522243322705574
2	131633867	G	T	1.8219599248254772
2	131636613	A	G	0.9823489790989575
2	131636628	G	T	0.4468448333396102
2	131638021	A	G	2.397214248750969
2	131640712	G	A	6.14362142536629
2	131641471	A	G	-16.57935870973961
2	131642472	G	A	-10.363605946477946
2	131642472	G	C	-8.881784197001252e-16
2	131642475	C	T	0.8927539695982736
2	131642479	C	T	-14.676979352745548
2	131643782	A	C	-2.736440894306271
2	131643824	T	C	-6.721895916743962
2	131644940	A	G	-5.399478625018674
2	131644966	G	A	-12.389146523875752
2	131644990	A	G	-7.104037668711499
2	131649459	G	A	0.6789651700246386
2	131649841	G	A	-2.7419056241685675
2	131649879	C	T	0.6386152658359938
2	131649918	T	G	1.3084016051214453
2	131650535	G	A	0.7258510068268142
2	131651946	G	A	2.0637144125014393
2	131651981	A	G	6.799315532382024
2	131652448	T	C	-128.0704159741981
2	131654423	T	G	-8.881784197001252e-16
2	131654456	G	A	4.906816022336897
2	131656305	G	A	0.9235157728250547
2	131656585	A	G	7.066141689483628
2	131656642	A	G	2.179039083169072
2	131660763	A	G	-87.906875689765
2	131661812	G	A	1.8736720098168282
2	131663082	C	T	-2.754541701790914
2	131663581	C	T	0.537996586123767
2	131664103	G	A	-1.8659316011016935
2	131664267	C	T	-7.840570611481781
2	131664308	C	A	4.440892098500626e-16
2	131664313	C	T	-1.5815484031245441
2	131664521	T	C	3.3281670297296833
2	131667302	C	T	1.3674557316179508
2	131667339	A	G	-1.003099942641712
2	131674285	A	G	3.9533861987265473
2	131674812	G	A	0.4138079515167581
2	131674851	G	C	0.24116205681688818
2	131674851	G	T	-8.881784197001252e-16
2	131676521	T	C	-0.5447098287298795
2	131678849	C	T	-0.7961568829000507
2	131678879	G	T	-1.133114803283207
2	131680121	T	C	4.70403450141839
2	131680141	C	T	0.5798820562222167
2	131685705	A	C	3.7279901813790266
2	131685742	T	G	2.1096488763578227
2	131688150	T	C	0.06453852113757019
2	131688167	T	A	2.643732407127458
2	131688179	G	A	-16.320122509241628
2	131688783	G	A	-14.126550360495457
2	131688786	G	A	3.267066100094154
2	131689197	C	T	-2.815136550594617
2	131693104	A	G	-0.675151765546226
2	131693109	G	A	-43.35477774498213
2	131697786	G	A	-8.000972021432062
2	131698649	C	T	3.578414034600427
2	131698708	G	A	1.9499710121548324
2	131706217	C	T	-10.080710278694824
2	131706232	C	A	-43.66391705508431
2	131706883	G	A	-17.87250979772398
2	131716846	T	C	2.2076009362535833
2	131717891	A	ATTTTATACTG	4.440892098500626e-16
2	131717891	A	G	-36.14985902147782
2	131718279	C	T	0.8481161104775472
2	131724905	C	T	-1.899133625160176
2	131725771	A	G	1.774836605640302
2	131725785	A	G	-1.2639621734167585
2	131727565	T	C	1.4133791651511265
2	131729449	T	C	0.3163381821498197
2	131729499	C	A	4.147026341070613
2	131731464	T	C	1.8725051123033145
2	131733404	G	A	7.837152496675116
2	131733848	A	G	-45.029553508709796
2	131741691	C	T	-1.3427866726924558
2	131747342	C	T	3.174553873513104
2	131747953	T	G	3.0566406269990685
2	131750902	A	G	-0.3022808718729353
2	131755067	A	G	6.613353805820224
2	131755154	C	T	0.4116692130955917
2	131755188	A	G	2.782523490695893
2	131755197	T	C	0.06899287148695077
2	131763953	G	T	2.7705724966999687
2	131764089	A	G	3.8305865474394514
2	131765001	C	T	1.7429464411334257
2	131769237	G	A	2.0987160200929784
2	131771762	A	G	5.0016426587480955
2	131780427	T	C	4.335211074413109
2	131781750	A	G	5.22346402117364
2	131781777	T	G	1.2043508756660577
2	131783386	G	A	4.033333927130115
2	131784326	C	A	0.4860645500592673
2	131784355	C	T	0.25220952240954997
2	131784738	C	T	1.5811289581915267
2	131784771	G	A	5.248437059324714
2	131786315	T	G	-3.037696998449463
2	131786317	T	G	-2.2718712968213604
2	131786325	C	T	2.652950059831311
2	131786518	G	T	3.600230725659457
2	131786556	C	T	-0.6811507542736743
2	131787629	A	G	5.208267325637279
2	131790646	G	A	2.8397475769136227
2	131790684	G	A	5.228300889579258
2	131790799	G	A	1.3149242710296667
2	131795345	G	A	-1.5309763002151167
2	131796256	T	C	4.661878243801765
2	131799525	C	T	0.22598850344644372
2	131799563	C	T	5.128394299055798
2	131810267	T	G	-5.620032087757864
2	131812692	T	C	-8.881784197001252e-16
2	131812718	T	C	-8.881784197001252e-16
2	131812738	C	T	-5.495511809376695
2	131822566	A	G	4.440892098500626e-16
2	131822607	A	G	1.6416138570457397
2	131833758	T	C	-10.408368410420735
2	131837242	C	A	2.9887593319690486
2	131838990	C	T	-0.968899465206051
2	131845901	T	C	1.1819023780383864
2	131851417	A	G	5.2391065460979
2	131851432	G	T	-4.440892098500626e-16
2	131851452	A	G	0.1823215567939549
2	131856499	C	T	0.8579011059655377
2	131865037	G	A	0.11181460784791764
2	131865064	A	G	4.14434888773394
2	131868107	T	C	3.4249669821820126
2	131868143	C	A	4.337473031249828
2	131871342	C	T	2.668946467250577
2	131875622	G	A	0.4008933820845604
2	131876030	A	G	1.4517154150362321
2	131885637	C	T	-0.05764514751494776
2	131889179	C	T	-47.96717373212414
2	131893958	T	G	1.6363321466233165
2	131895230	T	C	-1.2557416650120112
2	131896476	T	C	2.562690783863217
2	131898074	G	T	-0.06721459853109568
2	131904694	A	G	8.881784197001252e-16
2	131908471	G	T	1.031368338944957
2	131908473	C	T	-7.135151626924199
2	131913894	G	A	6.214454749348078
2	131933628	G	T	-10.556926237458356
2	131933784	C	T	0.8071121789289455
2	131940491	G	A	0.2578291093020981
2	131951961	G	A	5.938355346191201
2	131985945	A	G	-0.26236426446749217
2	132077379	C	T	-9.333000929862465
2	132137239	C	T	1.9991805726741338
2	132137277	G	A	1.2855328413534144
2	132141755	C	G	1.2600072579629105
2	132141767	A	G	4.912348601475968
2	132159833	C	T	1.1144821952738715
2	132159846	A	G	3.4700344999037034
2	132161304	T	C	-2.638175594515361
2	132162134	T	G	1.530638923580681
2	132164691	G	A	1.396177419782048
2	132164854	T	C	1.856235379840654
2	132164872	G	T	0.25213108818746033
2	132164879	T	C	2.1535745688629495
2	132165500	G	A	0.16430305129127465
2	132165505	A	G	2.0514547245664962
2	132165951	T	G	1.690130265018296
2	132166606	C	T	-9.118299366797146
2	132166612	T	A	-0.45563389861258674
2	132166816	C	T	1.6595216064342813
2	132166822	G	T	-2.372275165385532
2	132170888	G	A	-79.7114425828604
2	132171785	G	A	0.8759436652498342
2	132171791	A	G	4.235147098692322
2	132171833	C	T	3.8815553341373734
2	132177438	G	A	-1.949683954008834
2	132177444	A	G	1.6261682635920343
2	132182138	G	T	-18.658838099087006
2	132182152	G	A	4.440892098500626e-16
2	132182156	G	C	0.24116205681688818
2	132182159	T	C	-11.614963353709754
2	132186972	T	C	2.0661894487966483
2	132187123	T	C	-2.3932621743188074
2	132188751	C	A	-21.50272178947489
2	132188888	G	A	-565.2407731940039
2	132188896	T	C	-532.1865375897723
2	132197378	T	C	-229.72702869659133
2	132197400	T	C	-311.7622586001089
2	132198497	C	T	-6.496467504599424
2	132232793	G	A	-33.04902190906205
2	132232804	A	G	-23.921005653024167
2	132232820	T	C	-32.59487075747529
2	132234986	A	G	-16.268558576178293
2	132244212	G	A	-9.635463610605257
2	132244240	C	T	-4.114519728871529
2	132244244	T	G	-7.377935351951693
2	132278383	C	G	-0.5506542653443143
2	132278419	G	A	3.388360930415728
2	132278446	C	T	-0.9831382967435909
2	132298468	C	A	4.147778403462325
2	132300722	G	A	1.0736389279418281
2	132311079	A	G	-6.425771386377165
2	132311088	T	C	2.0802571557085505
2	132311105	C	T	0.631717088829503
2	132311131	C	G	-4.120541042244441
2	132318336	C	T	0.542846642679101
2	132318347	G	A	-2.422678809245782
2	132322726	A	C	5.729193259863677
2	132322758	TC	T	1.678053003445945
2	132323011	T	C	-0.7316277935942717
2	132332237	A	G	-38.88043351883243
2	132339510	A	C	4.440892098500626e-16
2	132339510	A	G	4.277411097809817
2	132340915	T	C	0.5528479889743272
2	132340975	C	T	-1.2498397696283527
2	132341053	C	T	0.0
2	132341069	T	C	1.3133884170001684
2	132367148	T	C	0.6947124239543347
2	132397880	A	G	1.715886615294493
2	132410979	C	T	0.7285168520808147
2	132410986	T	C	0.330069839152201
2	132419117	C	T	1.5986154694560204
2	132419119	A	G	-7.721132248279901
2	132419147	C	T	0.23753228876630939
2	132419164	C	T	0.12329821634449178
2	132433268	G	A	1.7983472666201115
2	132440040	T	C	-5.020888588489471
2	132440073	G	C	-14.262348965690762
2	132440104	G	A	2.365267511597266
2	132458812	T	A	1.2161876765749176
2	132458828	C	T	0.5062904686006009
2	132458847	C	T	-58.81344881237419
2	132463871	T	G	5.228805692411696
2	132470837	C	T	2.194995723123042
2	132480581	A	G	-5.368905450543026
2	132497214	T	C	-2.8173820518291004
2	132560234	G	A	0.025317807984287732
2	132560272	A	G	-0.22757522029496702
2	132583278	A	G	-85.45759150518643
2	132648102	T	C	-2.2825563350829734
2	132688022	A	G	4.440892098500626e-16
2	132688035	C	T	1.6169931708482173
2	132691035	T	C	1.100455449645323
2	132691061	A	G	-40.14328089182163
2	132691098	T	C	4.8922268211049404
2	132731387	C	T	-2.909588218517457
2	132881407	G	C	-4.440892098500626e-16
2	132881416	C	T	5.710617666713005
2	133125851	C	T	0.7741948467674424
2	133127075	G	A	-7.423112173093615
2	133130524	G	A	0.5161617402430485
2	133130552	T	C	3.18138486456155
2	133130560	A	G	5.81100857396268
2	133130565	C	T	-8.881784197001252e-16
2	133130590	C	A	5.037757764048364
2	133133607	G	T	-58.63535244787272
2	133139277	C	T	-5.305464531222243
2	133139362	T	G	6.084440685994195
2	133139402	T	G	6.464868414568627
2	133139570	G	A	4.049989864698545
2	133140014	G	A	0.26702024804670454
2	133140054	A	G	-8.09069852700668
2	133141695	C	A	-3.431296468592337
2	133141965	A	C	6.083785990049363
2	133142150	C	T	-8.881784197001252e-16
2	133142175	C	T	-14.336552884797129
2	133144392	A	G	3.4112517387911785
2	133144397	T	C	0.06899287148695255
2	133148487	C	T	0.7704671109377363
2	133148520	C	T	-4.2537137400048275
2	133148560	C	T	5.68924449843871
2	133156659	G	A	-18.521431754412333
2	133156675	A	G	-23.287462208461875
2	133158328	A	G	-0.3439978588605763
2	133158922	T	C	7.188358822688314
2	133159427	C	T	-26.5471756352963
2	133160621	A	G	7.033023594016412
2	133160863	G	A	-2.2523152638495967
2	133160879	A	G	3.4684326761271214
2	133161694	A	G	-7.06777867658093
2	133161807	C	G	0.6649149828681677
2	133161837	A	G	6.297968321516236
2	133165560	C	T	-2.3536681499135748
2	133167263	G	A	-27.05305740922995
2	133170365	T	C	-6.829444410526777
2	133170662	T	C	0.2494119243892774
2	133172585	C	T	0.9571442007895419
2	133173065	A	G	-4.665220169776149
2	133174999	A	G	-36.114417600147135
2	133175524	G	A	-2.1132920718264367
2	133175717	T	C	-22.102636748575605
2	133175872	C	A	-25.144586323844123
2	133176292	T	G	0.9322131739200747
2	133176304	A	G	5.905157487508403
2	133177491	A	T	4.596456088642298
2	133177525	A	G	7.016917570439545
2	133178553	A	C	3.4951969592657397
2	133178555	A	G	1.1293905302709808
2	133179740	C	A	-0.11332868530700235
2	133179754	T	C	-31.10349596751803
2	133180417	G	A	1.4939456457327145
2	133180719	C	A	4.440892098500626e-16
2	133181131	G	A	0.17946848781154845
2	133181179	T	C	1.7367381207477584
2	133181231	C	T	-1.356773429262831
2	133182066	C	T	0.4441678147541088
2	133183125	A	G	-5.030378018996999
2	133183136	G	A	1.3009338783244848
2	133183428	C	T	2.839955290305851
2	133183450	T	C	-9.559411493941298
2	133187237	A	C	-1.930435323701091
2	133187263	A	G	-40.41698172096585
2	133187509	A	G	-2.931359794409219
2	133187880	T	G	-35.34529907125034
2	133188106	T	G	0.5667207788155784
2	133189239	C	T	6.927038505509699
2	133190217	C	T	-6.645468560767768
2	133193137	T	G	-0.1294522766547752
2	133193835	A	G	-110.50872634074403
2	133193857	G	A	-191.95571646041208
2	133194157	T	C	-32.28439137625901
2	133194219	G	A	-38.99126652683117
2	133194223	A	G	0.14354234460415594
2	133194311	G	A	6.3955288797696985
2	133194348	G	A	5.824317435450211
2	133194540	A	T	0.41577310449811744
2	133194549	G	T	-9.919059351703254
2	133195850	A	G	2.3381876336788983
2	133197022	C	T	0.13478631034382627
2	133197043	T	C	-4.440892098500626e-16
2	133198492	C	T	-3.760798234343384
2	133198828	G	A	2.2833707795662113
2	133199523	G	A	0.10536051565782589
2	133199550	A	G	-0.35420650102054285
2	133200005	A	G	-0.3295417209994911
2	133200024	G	A	1.4357949926909717
2	133200034	C	T	-17.340727348866494
2	133200142	A	G	-1.8932312349807043
2	133200151	T	C	0.849266629368457
2	133200152	G	A	1.82484766750997
2	133200168	C	T	0.8004679711482927
2	133200363	C	G	0.6897693291049611
2	133200399	T	C	-15.615222053900652
2	133202743	A	C	1.3480703484384398
2	133202755	G	T	0.5260930958967807
2	133204029	T	C	-51.43415642041873
2	133204131	C	T	0.297069839228981
2	133205288	A	C	3.816426330052308
2	133205288	A	T	0.46203545959655923
2	133206678	G	A	6.047355725189845
2	133208574	T	G	0.39487221176022924
2	133208597	G	A	0.1485461445663523
2	133209124	G	A	-73.20434140295038
2	133209142	G	A	-0.006559814290938881
2	133209672	A	G	-1.3222944154632268
2	133209683	A	G	4.440892098500626e-16
2	133216413	A	G	4.525552752755174
2	133217728	T	C	7.127421445889921
2	133218700	C	T	4.8567523781894115
2	133219786	T	C	-25.609417570904043
2	133220163	C	T	-38.194534344500426
2	133220881	C	A	-14.637811906333809
2	133220894	GTATTACAGGGGTGGTGTGAGGTCTTTGGAGGGCAACAACCTCTGTTCTCTTGC	G	4.1621419763042775
2	133220930	C	A	0.7442962826109882
2	133222893	G	A	0.42169641104612676
2	133224101	T	C	-0.18836367765834527
2	133224391	C	A	-1.1495705082052163
2	133224607	G	A	3.7036982473109665
2	133224615	C	G	-3.928501670234028
2	133224827	G	A	-0.8510088069274113
2	133224835	C	G	-38.69616381441665
2	133225803	G	T	-6.783942151480006
2	133229959	C	A	-38.972773523219075
2	133230578	G	A	-2.9418766299385206
2	133231758	G	T	2.953117984752679
2	133233146	A	G	2.2628662892311686
2	133233592	G	T	2.536051548749753
2	133233595	G	C	1.2277160466594585
2	133238692	C	T	0.1822132597067201
2	133240823	G	A	1.75999335694621
2	133241111	G	T	3.1985134673890334
2	133248324	A	G	5.392748886075423
2	133248440	A	C	0.8048785094814113
2	133248474	C	T	1.0980043282451453
2	133248475	G	A	3.8345888406271333
2	133251371	T	G	1.1967045616785859
2	133253355	TCTTTCATCC	T	5.983742346728216
2	133253386	T	C	5.937634179081214
2	133253928	A	G	4.53032930341942
2	133254733	A	G	3.927558182960637
2	133254769	A	G	-14.358723189361626
2	133254770	C	T	0.26689058752724204
2	133254834	C	T	-7.325015891525255
2	133261911	G	A	3.578026578830758
2	133262159	C	T	5.552218854500096
2	133262575	A	C	0.5108256237659914
2	133262606	T	C	-12.472279290508595
2	133263052	C	A	1.1464927382286296
2	133263054	G	A	0.6512024943752968
2	133263082	T	C	-3.7983450250067117
2	133263470	G	A	4.648610712788012
2	133265427	G	A	4.677716061469254
2	133266304	C	A	3.517576505782926
2	133266341	G	A	0.08701137698963102
2	133266673	T	C	-6.399824635544065
2	133267181	T	C	-6.28633958890896
2	133268064	G	A	2.660320542836927
2	133269261	G	A	-16.576114962970678
2	133269299	C	T	-8.881784197001252e-16
2	133269700	A	G	-37.11800516768926
2	133272901	A	G	2.0388871654831737
2	133273008	A	C	1.316789938557121
2	133273683	C	T	-1.4528442635588457
2	133273721	A	G	-3.0303523540460455
2	133274151	C	T	4.440892098500626e-16
2	133274175	C	T	-0.27964130250438846
2	133275857	T	G	1.534235516548505
2	133275867	T	C	-12.596578954216966
2	133276097	T	C	0.6105431047437113
2	133276139	G	A	-0.945518073025597
2	133276480	T	C	-6.669999401263341
2	133276524	C	G	-55.92285288821222
2	133277683	C	T	-3.6667815903265373
2	133277704	T	A	-62.107329612485046
2	133277754	T	C	1.9727055429975726
2	133278364	A	G	1.7307036226229675
2	133280619	C	T	4.3497011714207465
2	133280890	G	A	0.24116205681688818
2	133282065	A	C	-12.70003799650658
2	133282072	C	G	-0.11195474777942227
2	133282876	C	T	-7.318620650559752
2	133283250	C	T	3.1527342138688246
2	133283538	G	A	-24.17346198792802
2	133283852	A	G	4.440892098500626e-16
2	133283853	T	A	-28.561059104037668
2	133283864	A	G	1.1974137624983987
2	133283943	T	C	-0.5680374122712246
2	133296509	C	T	-14.762719702808681
2	133299178	G	T	0.4210800126715375
2	133299200	C	T	4.273177782707534
2	133299230	G	A	-25.25491031115598
2	133302224	C	T	-16.085408269864274
2	133302257	G	A	0.48048345090137357
2	133302558	G	A	-76.52252528183271
2	133302575	C	T	-74.54303917394463
2	133303187	A	G	2.015726387546237
2	133303203	C	T	-6.392696299099044
2	133303228	C	CGT	1.4095266458886035
2	133303228	C	CGTGT	0.2880936561790284
2	133303228	C	CGTGTGT	-8.881784197001252e-16
2	133303228	C	T	6.050684044628723
2	133303228	CGT	C	0.6426364512592313
2	133303793	C	T	2.0740870104532965
2	133304326	G	A	1.1109660133119297
2	133304350	A	C	-28.437331484408787
2	133304380	C	A	-3.4404892889637617
2	133306684	G	A	-10.550854114397225
2	133307991	C	T	6.2384878846933125
2	133308005	T	C	2.988763715042295
2	133308636	T	C	2.968668671695922
2	133309446	A	G	0.48585301633692435
2	133310237	T	C	-6.48662680229245
2	133310273	C	T	1.2637514900599731
2	133310284	G	A	-0.1978257433299211
2	133310327	G	A	5.917802763178769
2	133310369	A	ATG	4.440892098500626e-16
2	133310369	A	ATGTG	4.440892098500626e-16
2	133310369	A	G	-50.837784409102255
2	133310369	ATG	A	-8.881784197001252e-16
2	133310369	ATGTG	A	-8.881784197001252e-16
2	133310369	ATGTGTG	A	4.440892098500626e-16
2	133313331	G	A	-0.7538047375564938
2	133313845	C	T	-9.881982315853747
2	133316092	T	C	-9.445746086847066
2	133316120	G	A	0.756690315588826
2	133316659	G	A	-2.8052511671266993
2	133320414	C	T	-8.755021750279411
2	133320593	A	C	1.0358888951559484
2	133322919	C	T	-0.9441807921721201
2	133325637	C	T	-27.989599237978837
2	133328407	C	T	2.086668121134834
2	133328429	C	A	3.33376735500451
2	133328573	C	T	1.3163629947469948
2	133328579	A	G	-23.886628562209808
2	133328608	C	T	2.693332817722818
2	133329216	C	T	0.27534151146702524
2	133329262	A	G	0.5542855623473306
2	133329501	C	A	-1.5209823806835638
2	133330058	T	C	4.053945278437367
2	133331678	A	T	-0.09531017980432566
2	133331697	T	G	-0.006637576178428084
2	133331704	A	G	-12.766657426175243
2	133331725	T	C	-0.6893296235207353
2	133333033	A	G	-14.276643078316738
2	133333289	C	T	0.9124028765909307
2	133334386	T	C	1.6322767952915447
2	133340345	C	A	-0.2863270744163069
2	133340353	T	C	1.1802494980108227
2	133340356	C	T	0.3339611064350896
2	133340930	C	T	1.6032041206610463
2	133340932	C	T	-4.024947375630291
2	133341730	A	G	-0.5575704348416091
2	133342529	C	T	-7.953225072429633
2	133342556	C	T	1.142634298131603
2	133342658	G	A	6.251942965292982
2	133344452	G	A	2.9860594780693637
2	133346235	C	A	5.80551060723701
2	133346735	G	A	-4.012178288157885
2	133346781	C	A	-0.11338316276123894
2	133348083	A	G	6.8694078516164145
2	133350137	T	C	-0.26007948231199496
2	133350852	G	T	3.735170501225638
2	133351386	T	C	-19.793632723161863
2	133351391	G	C	-6.329537899986463
2	133351415	G	A	-41.20177884310033
2	133351703	G	T	-25.634966034875106
2	133351719	G	A	0.693987139297831
2	133351728	G	A	3.346311262683229
2	133353827	A	G	5.795083942823111
2	133356377	G	A	0.6495377395021924
2	133356398	T	C	4.208997421184903
2	133356412	T	G	0.0
2	133361277	G	A	1.311255340177893
2	133361282	C	T	4.930117042964411
2	133362930	G	A	0.126136551506419
2	133362943	C	T	5.460227096202288
2	133362971	G	A	2.529836330916594
2	133365285	A	G	0.9818343548418147
2	133367209	A	G	1.8015507168784088
2	133367529	A	C	3.274708365830519
2	133367532	C	T	-0.4266673157587677
2	133367577	C	T	6.662083734547195
2	133368556	C	T	-4.320714962905186
2	133368916	A	G	-1.561084102384485
2	133368971	G	A	5.776493103756365
2	133369011	T	C	-0.45995329339223456
2	133369479	A	G	1.5102998996523231
2	133370099	G	T	2.2370536644015138
2	133376336	A	C	1.6658419912513969
2	133376374	C	A	0.20990951331278396
2	133376762	A	G	1.1092653507865569
2	133376765	C	G	0.0
2	133376806	A	G	2.189161502490264
2	133377826	A	G	-1.744093201956276
2	133381962	C	A	-69.4460614083946
2	133381992	A	G	-29.613217005946353
2	133382355	G	A	1.605323533649666
2	133382371	T	C	0.33518911945102925
2	133382539	G	A	0.759279246273322
2	133382723	C	T	0.832452882699271
2	133382725	C	T	-0.4224878335089324
2	133382734	T	A	-13.21258275118089
2	133382768	C	T	-2.129452406827107
2	133383157	G	T	-62.21137953480229
2	133383162	G	A	1.115840512393297
2	133383203	G	A	0.9199695821444029
2	133383855	G	A	3.2824458003269674
2	133383892	G	A	4.440892098500626e-16
2	133385000	A	C	-7.730309165217478
2	133387713	C	T	3.3553687863459336
2	133387739	T	C	-74.79370931948142
2	133389885	T	C	-1.5095589536049383
2	133389889	G	T	0.0
2	133389903	A	T	0.37322583930141473
2	133392633	G	A	-15.261646768736682
2	133392670	T	C	1.6631648793004663
2	133393808	A	C	-43.58359854483933
2	133396179	C	T	5.829993711475253
2	133400238	T	G	-8.881784197001252e-16
2	133400321	C	T	-0.4029600196508918
2	133400342	T	C	1.2836669957650875
2	133400911	A	C	0.1789937667012813
2	133400992	T	G	2.958221847929962
2	133401035	C	G	0.09798040836020316
2	133404223	C	A	-1.751785861353711
2	133406024	A	G	4.278028813696436
2	133406671	A	G	-26.622894890959287
2	133407757	A	G	2.0379698159715636
2	133409897	A	G	-43.14324108120127
2	133409990	A	G	-19.098717120530637
2	133410440	T	C	-2.1396960165984646
2	133410921	G	A	1.5521465061085982
2	133411286	G	A	2.057260446313605
2	133412563	C	T	2.5498366350084885
2	133412604	C	T	-0.4680413184223662
2	133413014	G	A	-18.625370759313228
2	133413724	T	C	2.7467933323750904
2	133413740	A	C	-0.06875474789968283
2	133415170	A	C	2.9463483275703757
2	133417077	C	T	-1.0267811354762282
2	133420721	A	G	-11.60061399717415
2	133425346	G	A	0.7425598981396169
2	133432226	T	C	1.5596449842684725
2	133434831	A	G	-0.779862502140106
2	133434846	AT	A	4.440892098500626e-16
2	133434847	T	C	0.43787235106294187
2	133437172	T	C	-7.6822055019474655
2	133439518	G	A	7.349116999870602
2	133440227	A	C	-47.97810735454186
2	133440237	A	T	-62.02090767628033
2	133443055	G	A	0.7084523215779361
2	133446795	C	G	0.6897583901662747
2	133448861	G	A	-118.8540436350595
2	133450409	A	G	1.3508448528302486
2	133452430	C	T	-29.266331596085365
2	133452455	G	A	3.623484787391134
2	133456054	T	C	-8.881784197001252e-16
2	133456447	T	C	2.1763768951793727
2	133456486	G	A	-28.95574765397032
2	133456803	T	C	-0.1511913658653734
2	133456827	A	G	-67.76575794787277
2	133458414	A	G	4.312581226326073
2	133462471	G	A	1.0059798722977566
2	133462500	T	C	1.7667484983649038
2	133464495	C	T	0.5909821781162199
2	133466478	T	C	4.101850290742731
2	133466941	G	A	-0.03077165866675191
2	133466987	G	A	2.3850133915002507
2	133468195	A	G	0.629550469111904
2	133468238	A	G	-0.8768629468795561
2	133470326	A	G	2.9230573724016713
2	133470543	C	T	5.432936385721404
2	133470588	T	C	0.5700034444898554
2	133471789	C	T	-3.617033505519431
2	133471825	G	A	-8.881784197001252e-16
2	133472002	T	C	5.220065055033046
2	133472038	A	G	0.4667708052406132
2	133472054	G	A	-20.12077875210889
2	133473113	T	C	-1.0035842379693358
2	133474412	A	C	2.212591167693062
2	133474881	T	A	3.496977544081118
2	133474892	C	T	4.590806357417022
2	133478977	T	C	6.322543456328275
2	133482699	T	C	-3.1894035840923616
2	133482748	T	C	-1.1473826056867589
2	133483955	C	T	-17.57549981025295
2	133484851	T	G	6.728034382649638
2	133487103	A	C	4.665928438851551
2	133488429	C	T	-0.26546803578645584
2	133489601	A	G	1.6074122742902537
2	133491553	A	G	6.73545086503509
2	133491577	G	A	0.7809035000276472
2	133492173	C	T	4.067735428270679
2	133492206	A	G	2.7895528049766645
2	133492688	C	T	2.6356700599517344
2	133492887	T	G	-0.8310099667760378
2	133492928	A	G	5.521088015647364
2	133494689	G	A	4.998789320061404
2	133494705	C	G	-31.63118941605626
2	133495447	G	A	0.8013291137475766
2	133497341	A	G	1.3590456474714747
2	133497344	A	C	3.287351986217799
2	133499279	G	A	-4.282843651555596
2	133505873	A	C	5.037615168381307
2	133508166	G	A	3.5452873627100407
2	133508169	A	G	1.5766507623878843
2	133508309	A	G	3.6937810496060584
2	133510388	T	G	-40.68527811027889
2	133510412	G	A	-21.804792352658296
2	133511564	C	T	1.2439431495147053
2	133511757	G	A	0.3073018593214316
2	133511761	C	T	-4.876265557937587
2	133514933	T	C	3.2889848254271774
2	133515838	T	C	-54.81055925476903
2	133515846	G	T	-47.038714850048564
2	133515862	C	T	-2.7119513546895186
2	133519504	G	A	-7.810829014761112
2	133520889	G	T	-11.798479214867257
2	133521603	T	C	3.8147839058965465
2	133521875	A	G	-26.506929842904356
2	133525066	G	T	3.060976226317506
2	133525070	T	C	-4.3649604404126885
2	133525106	C	T	-2.4575730002130536
2	133525518	T	C	5.679742282704864
2	133526973	T	C	-3.0204038262872936
2	133527411	T	G	0.6589740089847202
2	133527481	A	G	1.0448213499985277
2	133527495	G	A	1.2949931858430537
2	133527526	T	C	5.378837639923403
2	133530556	C	T	2.431167291386372
2	133530578	T	C	0.7712332110503288
2	133530648	G	A	-3.4747309655540457
2	133532062	G	T	4.440892098500626e-16
2	133532099	G	T	-5.120544137776052
2	133532709	G	A	-11.502091455051414
2	133532720	C	T	-10.907603883712
2	133533325	C	T	-1.4391238747994075
2	133534251	A	G	3.499997491863268
2	133534272	A	T	1.9577727191173997
2	133536167	G	A	3.5439435410303295
2	133539546	G	A	1.3109614925467374
2	133539566	G	A	3.3677139581013753
2	133540564	G	A	-1.485772880222144
2	133540605	G	T	2.820383782793214
2	133540634	G	C	2.632336956348353
2	133541422	T	A	2.557285224500503
2	133541444	T	C	-61.90349367870658
2	133541454	A	G	-10.991673691238248
2	133541575	C	T	0.9457678908693188
2	133543872	C	T	-9.574500845741568
2	133548397	A	C	2.1248147194526714
2	133548398	T	A	0.2515525518681718
2	133548427	T	C	-8.828524168628064
2	133548467	G	C	0.1642010156807583
2	133549093	T	C	0.11967724701990701
2	133549115	C	T	3.983389716756391
2	133549373	G	A	-4.575374479270978
2	133549399	C	T	-13.85953803688426
2	133549401	C	T	0.9428729205368098
2	133554288	A	G	-1.9037208693262082
2	133556842	G	A	-72.02338059210433
2	133556879	C	T	0.8187176864776111
2	133558425	A	G	-581.1622461345032
2	133558443	T	C	-484.9203969495393
2	133562845	T	G	2.456664921330229
2	133577528	T	C	-5.4567107249495175
2	133581889	G	A	1.9487781708266985
2	133584061	T	C	-5.865837921566709
2	133586884	C	T	-1.754892389554585
2	133588740	C	T	1.3149689989850222
2	133589575	T	C	-1.4449576489769251
2	133589632	A	G	0.13785068308227988
2	133589648	T	C	-4.731814033646516
2	133592694	T	G	5.238589734957713
2	133592739	T	C	-1.2974882706089383
2	133592927	G	A	-0.8923439146636563
2	133592961	G	A	2.1038793112193153
2	133593834	C	T	-1.418138751419975
2	133594342	C	T	4.7788622940920495
2	133594355	C	T	4.440892098500626e-16
2	133594379	C	G	4.440892098500626e-16
2	133594477	G	A	1.1679791927043786
2	133594505	C	T	3.172829170561271
2	133594521	T	G	-1.9971302640587973
2	133602119	A	G	1.8630668435471298
2	133604345	T	C	-5.057633729200462
2	133607247	G	A	-6.496662002493395
2	133607540	G	A	-18.096408517878444
2	133607733	A	T	0.08380257295284377
2	133607763	T	C	3.5039777600100015
2	133607781	G	A	0.4054651081081646
2	133608789	A	G	-0.5035104332973797
2	133610087	T	C	0.0
2	133610357	C	T	-7.132020405213553
2	133611029	G	A	6.111461280774164
2	133611058	A	G	0.8318709620778
2	133611458	A	G	-1.9226369029981152
2	133611858	A	G	4.14047638690863
2	133612689	A	G	0.4536048506342345
2	133612734	C	T	8.881784197001252e-16
2	133613119	T	C	0.504577619300739
2	133613225	G	A	0.08256815843742427
2	133613264	C	T	1.0359129518065933
2	133615057	C	A	-39.49756822775453
2	133615090	T	C	-4.440892098500626e-16
2	133615104	G	A	0.8815699245054693
2	133615207	C	T	1.7347170456887389
2	133616648	C	T	0.3177058299916089
2	133616649	G	A	0.7223646931689407
2	133616690	G	A	-0.7308009265179871
2	133617800	T	C	-6.07389893002619
2	133618220	A	G	5.097357730484872
2	133618227	A	G	-1.4988653899122513
2	133618246	A	G	1.4449020854808614
2	133618563	G	T	-2.242764253678616
2	133621320	G	A	-3.9182591012519206
2	133626051	C	T	1.328495243532287
2	133627136	T	C	3.7463799074939734
2	133627295	G	A	-84.26755515738478
2	133627647	G	A	0.22830481425262317
2	133629272	A	G	-22.238341768086684
2	133629289	G	A	-9.563002076083649
2	133629379	T	G	-120.63022518528214
2	133629395	G	C	-139.68210524487222
2	133629401	C	A	-121.14521657881323
2	133629545	C	T	-1.7591415689585128
2	133629564	A	G	-13.967441312797746
2	133630242	T	C	6.420247909558383
2	133630651	G	T	3.2541979831457857
2	133633125	G	T	-32.682920511968405
2	133633154	C	A	-14.128643554209702
2	133634044	A	G	-0.7888611393587448
2	133636696	C	T	-2.6120424142636702
2	133637162	C	T	-22.950167574210354
2	133637182	C	G	1.9416335922880519
2	133638721	T	C	-10.594752664066618
2	133639374	C	T	5.503646147255494
2	133641611	G	A	2.2416124492156078
2	133642502	C	G	-1.015036887461421
2	133642534	G	A	2.704444912554833
2	133642984	G	A	-37.03169424015141
2	133643197	C	T	-12.552221323636331
2	133644019	C	T	-0.6524411347904726
2	133644052	G	A	5.030298460033008
2	133645527	G	A	4.839654864892508
2	133645597	T	C	0.05305438479263014
2	133646956	G	A	-2.51800871924953
2	133646993	A	G	-7.4680219342426435
2	133647002	G	A	-8.922890787674987
2	133648157	C	A	4.961375757116911
2	133648840	A	G	-4.490355417623506
2	133648856	C	T	-1.036336470987636
2	133650286	T	C	-12.9730346539327
2	133650465	C	T	-26.900266856671806
2	133651775	T	C	-24.32001192007374
2	133657547	T	G	2.0135373987795893
2	133657593	A	G	1.1184288922922851
2	133661411	T	C	-5.871110506877813
2	133667285	T	G	-19.64739518222177
2	133668986	C	A	0.1945163237894567
2	133670711	T	G	3.902247037770393
2	133672853	C	T	0.27796799284624196
2	133672877	T	C	2.254221844294533
2	133673548	T	C	0.0
2	133676214	A	G	-2.7638021493621645
2	133678457	C	T	1.1946167294627221
2	133683658	G	T	-2.4180685880019164
2	133688960	T	C	-8.881784197001252e-16
2	133688972	T	C	-1.022893578523509
2	133689139	G	T	1.0960224704078874
2	133691000	T	C	-0.2351997493019562
2	133693415	G	A	6.308529633737634
2	133695018	A	G	1.2278725640690018
2	133695148	A	G	3.934566304944382
2	133696060	T	C	2.163704338473109
2	133696141	C	T	-0.2191755122678396
2	133696153	T	C	-1.1587382503672652
2	133696159	C	A	-0.37787715158933555
2	133696554	A	G	-16.241193267940616
2	133697627	T	C	2.7196669330060095
2	133697647	T	C	-0.734648911907926
2	133700309	G	T	-5.931128743653972
2	133700371	G	A	4.494463694762088
2	133700421	T	C	4.440892098500626e-16
2	133700493	G	T	-28.881413058570615
2	133703687	G	A	4.966242341562974
2	133703797	G	A	-0.8345749724862808
2	133705522	A	G	2.2233505199137644
2	133705552	G	T	2.389007354212935
2	133706868	G	A	-2.9904929274380274
2	133707180	C	T	6.583644867339898
2	133707706	G	A	0.48517026159470245
2	133708244	C	A	-0.36676351987852573
2	133708257	C	T	5.636506983964863
2	133708302	G	A	-31.486884981701223
2	133708344	C	G	2.956322041059365
2	133708349	C	T	-0.03971230975730666
2	133711739	A	G	-5.8700208896036665
2	133714113	C	T	-19.803969054628396
2	133714142	G	A	-4.666435669023486
2	133714313	C	T	1.8263022966327744
2	133717592	G	T	6.593506525761767
2	133718264	A	C	8.881784197001252e-16
2	133722349	C	A	2.1049843721798416
2	133726458	C	T	5.300708939488685
2	133726507	G	A	4.440892098500626e-16
2	133727244	T	G	0.7170746172713498
2	133727257	C	T	1.5828693576910373
2	133728225	A	G	0.05674322826416667
2	133728256	T	A	-2.4479875073629964
2	133731788	T	G	-2.2096897925257517
2	133735222	C	G	0.7294051111484796
2	133737272	G	A	0.695219676609752
2	133738759	A	G	-38.79330774899063
2	133738767	G	C	-2.835037948944092
2	133741656	T	C	0.8063950547984851
2	133742214	T	A	5.483867459872271
2	133742332	A	G	2.6457654290970813
2	133744470	G	T	-23.17580358579289
2	133746630	A	C	1.414873555651865
2	133746630	A	T	4.440892098500626e-16
2	133746646	A	G	0.0
2	133746648	T	C	-0.33647223662121295
2	133748769	C	T	-67.39132618680378
2	133749228	C	T	-10.53879689057976
2	133749243	T	C	1.179830304154165
2	133749297	G	A	1.0865457371637595
2	133754360	A	G	1.805315386860456
2	133755195	T	C	2.722840754177013
2	133757204	C	G	-7.65634529300769
2	133757710	C	T	2.2941736727207163
2	133757760	T	C	0.5219248893918111
2	133757797	C	T	0.2019413436636066
2	133759175	G	A	0.6207513575711543
2	133759211	A	G	0.0
2	133759852	G	A	-113.7387547813014
2	133761794	A	G	-3.2997958012347235
2	133768200	C	T	2.952609259503787
2	133768736	A	G	-8.881784197001252e-16
2	133768777	T	C	0.5047868397450648
2	133768850	T	C	-0.012456507810370887
2	133768854	A	G	0.2664798648011777
2	133770260	C	T	0.6855816971058166
2	133771549	C	T	1.124651683442841
2	133771596	A	T	-1.0676756382490575
2	133771597	G	A	-0.9718680598257388
2	133771658	C	A	3.0767697543997192
2	133772581	G	T	4.6884764136812
2	133772628	T	A	-3.5187184320147944
2	133772629	A	C	1.0457315878975342
2	133774453	C	G	-2.379814380861263
2	133774453	C	T	-80.89868796185237
2	133775599	T	C	0.26260238805475833
2	133776904	A	G	2.43939258543105
2	133777866	A	G	0.4264996928795872
2	133781914	C	T	1.7403472917089848
2	133783103	T	C	-7.305833083959443
2	133784184	A	G	-56.37521149287204
2	133785044	C	T	-0.04338992096381933
2	133785054	G	A	-1.3315803715631782
2	133786377	T	C	-29.844198362701718
2	133786396	T	G	0.7863505504055004
2	133786399	T	C	-61.77867152044564
2	133787580	A	G	-2.5668872502101303
2	133792119	T	C	-2.5030977846167852
2	133797169	T	C	6.617639417341706
2	133797196	C	G	0.7104999666625522
2	133798013	G	C	-0.03913172934827447
2	133798039	C	T	1.1177221442285363
2	133806124	T	C	-19.198806613818306
2	133806388	T	C	1.6161294408581162
2	133806432	T	G	4.229047269107467
2	133806448	G	C	0.9095294478388345
2	133806508	C	T	-18.296280801670946
2	133807352	T	C	3.231926479395155
2	133809112	A	G	1.823673541827758
2	133809119	C	T	-556.4375756085246
2	133809847	A	G	0.3938605223267677
2	133811796	T	C	-1.1475188069381952
2	133812868	C	A	5.310355541681928
2	133812869	A	G	0.06004331514850403
2	133816484	A	G	-25.248520207830552
2	133816526	C	T	-8.881784197001252e-16
2	133819875	A	G	-72.50099834733828
2	133826358	A	C	-32.07621626923719
2	133829232	C	T	1.2857786442194188
2	133830379	T	C	-3.4430468180980833
2	133830397	C	T	1.664797869358039
2	133834931	G	T	-1.8993901334204226
2	133834960	A	G	4.599976549677193
2	133838236	A	G	2.9262885530515623
2	133840018	C	T	-7.752211796276414
2	133841008	C	T	5.648060642226482
2	133841029	T	C	3.1443077435437763
2	133841199	T	C	2.668939769926509
2	133843623	C	T	2.411466778939938
2	133844409	C	T	-5.5259459973003695
2	133846786	T	C	1.9313009375179595
2	133847038	A	G	-0.5092678379191975
2	133847480	G	A	2.9615839737407432
2	133851032	C	T	-0.4260763992097063
2	133851279	A	G	1.448049509608551
2	133851318	C	T	2.6126174463413454
2	133851735	T	C	0.7976162435719223
2	133851740	G	C	-4.444578164122448
2	133851742	C	T	-2.7545536582264285
2	133852480	T	G	2.692595636965904
2	133852500	G	A	-1.138712812664381
2	133852801	G	A	-6.795029466752568
2	133853385	T	G	1.5191817802065364
2	133855154	A	C	0.963154122056749
2	133855170	G	T	4.440892098500626e-16
2	133855196	G	A	-0.8071140023929511
2	133858132	C	T	0.6594931749234254
2	133858174	G	A	0.32974169089238803
2	133858175	C	A	0.0
2	133862033	C	T	1.7058184702998167
2	133864452	T	C	0.6491301452697362
2	133868131	A	C	2.2505093057143304
2	133868797	T	C	-2.4662402433932593
2	133868835	C	T	1.8475798525775522
2	133869449	A	C	-0.3779404629167411
2	133869481	C	T	0.8717293681502829
2	133869524	A	G	-6.997871083019391
2	133869553	A	G	-27.810370314942702
2	133869768	T	C	3.287574800560832
2	133871523	G	T	4.216746798343137
2	133871560	T	C	3.387924294624212
2	133874601	A	G	1.585741185306687
2	133875131	G	C	-276.8165677480956
2	133875148	T	C	-144.24421597851324
2	133875512	C	T	6.953596452705823
2	133877813	C	A	-0.04879016416943216
2	133877833	T	C	-0.49352633596754547
2	133883098	C	T	1.931735616437435
2	133883840	A	G	3.247746038112381
2	133884025	C	T	1.4131573077343367
2	133888607	T	C	0.42631824035652155
2	133888634	T	C	1.506178197094413
2	133891025	A	C	-3.658444534627052
2	133891042	C	A	-13.238108265153642
2	133891053	C	G	-6.109562725978322
2	133894813	G	A	1.537752835516648
2	133894833	G	A	-53.0828614096381
2	133894834	T	C	0.46069104227093316
2	133894839	T	C	4.440892098500626e-16
2	133894841	G	A	-0.3001045924503396
2	133899078	T	C	3.507203496166766
2	133901144	G	T	0.2838045957053579
2	133901151	A	G	0.8541751538587112
2	133901186	T	G	0.10659813957817565
2	133901426	T	C	-9.239225795868151
2	133901445	T	C	-0.037983089232930034
2	133902333	G	A	5.085596411588994
2	133905107	A	G	4.629479892600101
2	133905985	C	T	-15.953878277199692
2	133906887	T	C	-0.7077191949615562
2	133912092	C	A	-46.80089283412963
2	133913614	C	T	1.1851739429621508
2	133913631	T	G	3.6725995245487857
2	133919078	A	G	0.5042031729830141
2	133919122	G	A	0.38820425912012535
2	133919427	C	A	2.031717453075543
2	133923345	T	C	0.7816775592986138
2	133923380	C	T	-0.3511597632506236
2	133924702	C	T	-11.911051805482202
2	133925939	A	G	-19.557134678525472
2	133925952	C	T	-16.471365880441226
2	133927056	T	C	4.996390273765427
2	133929225	T	C	-65.94456078262738
2	133929246	A	G	-31.632081439540343
2	133929269	C	A	-27.04174490598325
2	133929923	T	C	2.903720187721773
2	133930709	C	T	4.223178950647706
2	133932507	G	A	-1.1357858290393787
2	133933462	G	A	4.798600738206004
2	133933491	C	T	-8.881784197001252e-16
2	133934181	C	T	-0.4707144992353287
2	133934367	C	T	2.664956037380761
2	133941631	C	T	5.113931210431473
2	133951544	C	A	-8.232238422377122
2	133951683	G	A	-4.884255615266512
2	133952040	G	A	-10.297895900599542
2	133952685	C	T	1.8456640583535764
2	133952697	G	A	0.7029919657877803
2	133952715	C	T	0.578524425256929
2	133956212	G	A	0.9296146904470453
2	133957654	A	G	0.5798184952529413
2	133957689	A	C	-2.0706526061239865
2	133958144	G	A	4.440892098500626e-16
2	133958149	T	C	-2.6929843696798352
2	133962016	C	A	5.988260735906805
2	133962422	C	T	-8.51273500730531
2	133964894	C	T	2.454336176011565
2	133964908	T	C	-0.481838086892739
2	133965489	C	T	-17.30947011663011
2	133966177	C	T	4.52060092855936
2	133966187	A	C	4.440892098500626e-16
2	133968388	T	C	1.7252820318590514
2	133968622	C	G	0.7756766871340011
2	133968649	G	A	3.0212579437175
2	133969758	G	A	-94.77755730823628
2	133969790	T	C	-135.706825468249
2	133978870	C	A	-2.030315175518809
2	133981031	C	T	-0.9728864105450166
2	133981057	A	G	-27.214298097798746
2	133983900	T	C	0.9063445421691645
2	133985424	A	G	1.315364467531274
2	133985453	C	T	-0.808129433527399
2	133985708	G	A	7.095136652951623
2	133987810	G	A	1.4667620948857936
2	133988161	C	T	1.8955275939064498
2	133988163	C	T	-0.715454348290927
2	133999818	TTTCTTTTCTTTTC	T	4.440892098500626e-16
2	133999824	TTCTTTTC	T	4.440892098500626e-16
2	133999831	C	T	-0.8282659902133682
2	134003397	T	C	0.9575678024089376
2	134004520	C	T	1.9991470365835644
2	134004535	T	C	2.654335257193451
2	134005532	C	A	-0.8387373462613832
2	134005569	G	A	3.8324841547328097
2	134009296	G	T	0.9673280041852186
2	134011916	A	G	-15.73660631173152
2	134014961	C	T	-85.60690665153015
2	134019036	G	C	0.1431008436406751
2	134019065	T	G	-8.01086846643102
2	134021149	G	A	-0.2519024288596805
2	134022517	G	T	1.4690757395969731
2	134033399	T	C	-12.076613105764409
2	134038625	A	G	-4.594571958887173
2	134040149	T	C	0.4768872699874427
2	134040519	G	A	3.4155622490870874
2	134041922	G	T	3.285796937156646
2	134043000	T	C	0.4632730835169072
2	134043024	T	G	-9.477216298188068
2	134044131	A	G	3.710832749333348
2	134044193	G	T	-1.8472651970378147
2	134044781	A	T	-1.8047137581743309
2	134044803	G	C	3.912489420186829
2	134044844	C	T	1.018574351806989
2	134045120	T	A	-1.4373282861955312
2	134045167	T	C	4.440892098500626e-16
2	134047140	C	G	3.5212531820320683
2	134054662	C	T	1.1147007084788347
2	134055457	T	C	6.479021647637636
2	134060701	A	G	0.8715855096599219
2	134060719	T	C	6.374222185626421
2	134060734	T	C	0.9956063049981543
2	134062312	C	T	1.7567592552823035
2	134062349	T	C	4.554911132599954
2	134064703	T	G	4.440892098500626e-16
2	134065053	A	G	1.7857113306745296
2	134070129	A	G	-0.7651408041972454
2	134073038	C	T	0.4374312159348497
2	134074306	G	A	0.0
2	134074312	G	A	-1.5263956572962352
2	134077363	C	T	4.150717370588608
2	134081421	T	C	0.23916622595606807
2	134085665	C	T	2.9201571312987644
2	134086088	G	A	0.13294847217665495
2	134091649	C	T	-14.205098079492018
2	134091658	A	G	-1.2526325773964695
2	134091682	T	G	-1.419550275771404
2	134101774	A	G	-0.280554561781174
2	134110924	T	C	5.740161030615126
2	134115404	C	T	0.6032117189274429
2	134116853	G	A	5.842939061796641
2	134116875	A	G	0.8919655216728364
2	134116904	C	T	6.302581642536096
2	134122137	G	A	0.7552935575672874
2	134123179	T	C	0.1378280394834368
2	134123490	G	A	0.29373898280807875
2	134128159	G	A	1.253138213305646
2	134138038	C	T	-14.72669021558795
2	134151457	G	A	-12.347608938449412
2	134152610	T	C	-11.610955250047482
2	134155510	A	G	6.806144886697438
2	134157295	C	T	-11.526098838701728
2	134158790	G	T	-0.26583367876082864
2	134158806	G	A	-0.9914760491399841
2	134158833	T	G	-0.18924199963853017
2	134162347	G	A	2.041748410354727
2	134162358	C	T	4.078191409740611
2	134162470	G	A	3.2537229074368943
2	134174032	A	G	1.183070074152055
2	134174035	G	T	0.020188373200730858
2	134175855	C	T	3.520170738484011
2	134176128	C	T	-0.27695511582550214
2	134177236	C	T	-3.0284847934271975
2	134177348	C	T	5.493863545772
2	134177350	T	C	-0.11332868530700324
2	134178318	C	T	-0.6402056763850803
2	134178325	A	C	-116.8193193507559
2	134178355	G	T	0.6899372360658154
2	134178401	G	T	-25.346209564611854
2	134179065	A	G	-4.161098957865762
2	134182980	A	C	0.6535476332376993
2	134183006	T	C	-20.832588177047
2	134187813	C	T	2.2832796167945153
2	134188960	C	T	-9.125733491878236
2	134189006	C	T	-1.7494168896905657
2	134193885	A	C	-2.012183420241855
2	134194530	T	C	2.015861903975746
2	134195776	T	C	4.277394267062845
2	134195810	C	G	-14.691817501738115
2	134196068	T	C	-5.022052850104957
2	134196097	A	G	-0.29381337545599084
2	134197261	A	G	3.1607684846981092
2	134197283	C	T	0.10268149632111001
2	134197301	T	C	4.800250378528289
2	134197843	C	T	6.033556370566656
2	134198341	T	C	-14.919579647157661
2	134198353	G	C	4.440892098500626e-16
2	134198358	G	A	-8.881784197001252e-16
2	134198361	A	C	-124.72731300631494
2	134198366	C	G	-600.5865907420484
2	134201347	A	G	4.6291964246811395
2	134202406	G	T	7.2686550042708395
2	134203158	C	A	3.5231620227859812
2	134203240	G	A	5.284157366219005
2	134206763	T	C	-23.397477015070763
2	134207106	G	T	3.998650539244408
2	134208562	C	A	5.5926044165098565
2	134208578	A	T	-2.3640814277177933
2	134209013	C	T	-0.27216959564400955
2	134209033	G	A	4.568138829929466
2	134212678	C	T	-0.42254911116535343
2	134212709	C	T	3.6965046873410747
2	134212729	T	C	-0.898608304344731
2	134213436	C	T	-10.71720768085379
2	134214728	C	T	4.37268571963068
2	134216757	A	G	8.881784197001252e-16
2	134216759	C	T	-16.016358875638616
2	134216763	A	C	5.961691862512452
2	134216763	A	G	4.440892098500626e-16
2	134217338	A	G	-8.881784197001252e-16
2	134217359	C	T	-3.539881806642371
2	134217382	T	C	-24.71563515626258
2	134217687	T	C	-8.021896286405536
2	134219173	G	A	-1.1752352902601233
2	134219216	G	A	6.629766521778946
2	134221398	T	C	1.0231983797893909
2	134222450	G	A	1.454114560274319
2	134222471	A	C	2.772649001085255
2	134228917	G	A	4.68113226168225
2	134229008	C	T	0.5103598759778825
2	134230206	G	A	1.6366849100711525
2	134230217	G	T	2.9678103369606097
2	134230222	A	C	4.253464939260083
2	134230236	G	A	0.10536051565782589
2	134232010	T	C	4.4130351370868075
2	134234689	A	G	0.6093274095633907
2	134238236	C	T	0.07156981294383424
2	134242471	G	A	-0.09765248127587345
2	134243711	C	T	6.792636609243345
2	134245403	C	T	-9.347382701158494
2	134248027	T	C	0.09442559732970235
2	134249231	G	T	0.7001630877809495
2	134249238	A	C	0.7992480303902871
2	134249262	G	T	-19.28126712075027
2	134250093	G	A	-17.688208287050657
2	134253001	G	T	-13.345748867301154
2	134253643	G	A	-3.6779191940731844
2	134253780	C	T	-8.881784197001252e-16
2	134253789	A	G	-5.518300898917915
2	134253817	T	G	1.2796339384595248
2	134255857	C	T	-20.249775961326122
2	134255883	G	A	-1.141964518476244
2	134257724	C	T	0.12515078546857605
2	134258032	A	G	-10.68252023218156
2	134258074	T	C	0.7227822159390831
2	134259612	G	A	7.139824550988123
2	134260660	T	C	1.203063938958059
2	134262118	A	G	-2.043004842018491
2	134264776	C	A	2.352580903072975
2	134264821	G	C	-87.55016846687431
2	134265818	T	C	-8.740153778640888
2	134265825	T	C	0.5748406834260171
2	134265851	T	A	3.9479391278800895
2	134266001	A	G	5.02065885879665
2	134269344	T	C	-5.822279674313905
2	134270785	A	G	0.43786784581970917
2	134270869	G	T	1.003079798432366
2	134271698	A	C	-0.11270894600284809
2	134271728	A	G	0.32974169089238803
2	134271777	A	C	-3.907873468366234
2	134273599	T	C	-17.06768615229339
2	134274064	C	T	-4.577358080061459
2	134274076	C	A	4.440892098500626e-16
2	134274621	A	T	-0.9616862436259206
2	134274625	C	T	-1.5360950007798246
2	134274655	G	A	4.440892098500626e-16
2	134276760	G	T	-2.9267129905892952
2	134276766	A	G	4.555102467887081
2	134276769	C	T	0.31835307093342546
2	134279566	T	C	6.245929761509614
2	134279797	A	G	0.9314992766121568
2	134279837	G	T	-8.042668210144257
2	134281031	C	T	3.231763470452278
2	134281898	C	T	-2.9412410465842393
2	134282346	G	A	2.87402706714738
2	134282852	C	T	4.485918413118269
2	134285257	T	G	1.7399121232377857
2	134286435	G	T	-37.219414184251946
2	134286437	T	C	-0.1121739858563311
2	134286484	C	T	0.11492996667397559
2	134289974	C	T	3.919437454782382
2	134289984	T	C	-0.7105729739825941
2	134290524	A	G	-0.5284224000424738
2	134295487	G	T	6.24926126459104
2	134299051	C	T	-0.4542764926619016
2	134301130	C	T	2.7514888336600043
2	134302587	G	A	3.7983102058315117
2	134303747	C	A	5.993674499915868
2	134311184	G	C	-8.881784197001252e-16
2	134311186	G	A	-3.498279569790612
2	134311512	C	T	0.47829316933757493
2	134311713	T	C	-24.703391954775725
2	134314378	G	A	5.293466822720801
2	134314396	G	A	2.279122481158537
2	134315397	A	G	2.784825619239199
2	134315443	C	A	-0.057158413839947464
2	134315620	C	T	4.094038095180166
2	134315651	A	G	2.616223143020078
2	134318041	A	C	2.210164375781459
2	134319270	A	G	-0.04778388268096112
2	134319304	G	A	-4.015741892083327
2	134320098	C	T	-3.4981273821467775
2	134320104	G	A	-14.317143843600661
2	134320109	T	C	-1.7512387982133086
2	134323037	T	C	-3.571616878126407
2	134326085	C	A	4.097423708549285
2	134326481	T	C	-0.04623252675810452
2	134326487	T	C	3.252008204746743
2	134326523	A	G	-24.423167653993005
2	134326667	C	T	3.4457097540398527
2	134326686	T	C	0.6787038118629516
2	134327168	G	A	5.396276619820127
2	134327771	A	G	-7.427907520956979
2	134328098	A	G	-17.069300569939514
2	134329770	C	T	4.385464172681622
2	134331872	G	A	-4.140460687447473
2	134332096	C	T	3.120828796319983
2	134333097	C	T	0.06515409517978821
2	134333101	C	T	-4.370034015575585
2	134333449	G	A	-34.07776992212075
2	134337990	G	A	5.0080638992039885
2	134338006	A	G	3.0518103568419965
2	134343993	G	A	-1.9421598098082713
2	134344629	G	A	4.8221743739723015
2	134344666	G	A	6.426409700648946
2	134346312	G	A	0.6513715348971507
2	134346365	G	A	6.799025701722711
2	134348165	T	C	7.520815667299757
2	134348181	C	T	-4.547138325986453
2	134348281	C	T	4.446118285355623
2	134349035	G	T	-4.222289182394889
2	134350570	C	T	6.4449850241253435
2	134351648	T	G	-8.653013661945806
2	134354099	T	C	-62.1634884003106
2	134354122	C	G	0.0
2	134355662	G	T	1.989703063989963
2	134355681	T	C	-1.467182479240365
2	134356109	G	A	-7.491576265296318
2	134357003	A	G	3.7873477560856363
2	134357036	G	A	0.1611193491433509
2	134357511	C	T	2.264164905900542
2	134358041	G	A	-0.5725868554225153
2	134358060	C	T	-8.427906951435943
2	134358069	G	A	-40.400568986060534
2	134358313	T	C	1.582939878160686
2	134360394	G	A	4.981140695450448
2	134360524	G	T	-0.2876820724517808
2	134360568	G	A	-0.9555114450274358
2	134361479	G	A	0.7483619145211824
2	134362282	A	G	1.7535843198929788
2	134362360	G	T	2.5638334863488117
2	134363012	T	G	-1.4264174338661713
2	134363032	T	C	6.715464687335042
2	134363401	G	T	2.521497414933491
2	134363452	G	T	4.361097378572594
2	134365496	A	G	-11.897906372367288
2	134367828	T	A	-41.90825978662906
2	134367842	A	G	-25.84133400551218
2	134369367	A	G	-11.42513495755702
2	134369379	T	C	1.123911594354012
2	134369383	G	T	-16.57503744663154
2	134370162	T	C	0.4249708201041349
2	134371499	A	G	1.9040713281086132
2	134371503	G	A	6.183138108692218
2	134389121	A	G	4.686896260185676
2	134389149	A	G	-10.233585733237305
2	134389156	G	A	4.440892098500626e-16
2	134389639	G	A	5.847940605111943
2	134389834	T	C	-0.22440875345328326
2	134391214	A	G	-0.928268327446859
2	134391259	A	G	-0.7406997208090287
2	134393846	C	T	-4.973113660013042
2	134393854	T	C	-12.193837600272673
2	134398425	G	A	0.9628768394308187
2	134399935	G	A	1.5060412456268741
2	134401225	A	G	-3.9543574517956595
2	134409912	A	C	0.11516107181341706
2	134409952	C	T	4.768563698606157
2	134410530	A	G	-1.9528708101097445
2	134412016	A	G	1.6486866679923073
2	134413755	C	T	0.680378561589591
2	134417558	A	G	0.8553979111366052
2	134417597	C	T	5.230803254966303
2	134420315	T	G	2.1238384580578886
2	134423443	T	C	-7.65174709515128
2	134424954	G	A	5.53169285763306
2	134427207	A	G	0.5473691619569427
2	134427408	A	G	2.7623328170993764
2	134427455	C	G	-0.09531017980432477
2	134427773	T	C	-1.6616493675101092
2	134427974	A	C	3.948371203568967
2	134428024	A	G	1.2258392275954852
2	134428450	G	T	5.289409943741702
2	134431443	G	A	-63.847305178846
2	134432705	G	A	-41.58327503951659
2	134434113	A	G	0.14677057252963532
2	134434154	C	T	8.881784197001252e-16
2	134434308	C	T	-4.440892098500626e-16
2	134434824	T	C	4.486935990789333
2	134435111	T	C	0.31896467893783775
2	134435125	A	G	1.9584504437207206
2	134435162	T	C	3.079657390461988
2	134436669	A	G	-10.570370605242715
2	134437090	T	C	1.7737837042062656
2	134437102	T	C	6.915041623335127
2	134437356	C	T	-2.417722590296763
2	134437471	T	C	-23.261091881493485
2	134437959	C	A	-2.8483373892268
2	134439887	T	C	0.026134467890847723
2	134439898	T	C	2.2693704124158094
2	134439939	C	G	-17.325820438546543
2	134440486	G	A	1.3892958220203573
2	134441343	A	T	0.2212400961236467
2	134442532	A	G	4.866238239701487
2	134443979	G	C	-8.881784197001252e-16
2	134444020	G	A	-2.238152895182794
2	134444066	A	G	4.440892098500626e-16
2	134448002	C	T	0.851422553181691
2	134448515	A	G	-36.65462207438031
2	134448544	G	A	0.10603530929521465
2	134449349	G	A	-53.8760033968083
2	134450259	G	A	4.477877270374846
2	134456493	G	A	-3.3053962122237417
2	134458912	G	A	-11.179312168971592
2	134458931	A	G	-5.080491538665229
2	134460991	G	A	0.7607975477492692
2	134461021	A	G	-9.122246422830358
2	134461484	A	C	4.912530860701735
2	134461500	G	A	0.5480801816045497
2	134462988	C	T	5.924768800407036
2	134464565	A	G	1.974935552227179
2	134464812	C	A	1.326441422893338
2	134464838	T	C	2.314447171171195
2	134465406	G	T	2.1502363079343914
2	134466938	T	G	-5.243243642704329
2	134469455	A	G	3.366435059473587
2	134469554	G	A	0.1887907997168261
2	134469980	A	G	0.8562132122056871
2	134470300	C	A	1.8430550146565556
2	134470449	G	T	-23.74749951227932
2	134470453	C	T	1.8393670938266657
2	134471164	A	G	0.5740537592540411
2	134473174	C	T	6.442056225725536
2	134473186	T	C	1.6512689103265634
2	134477249	T	C	-6.805851949382487
2	134477275	C	T	-1.213265528190278
2	134482450	A	C	1.9703960960967484
2	134487163	G	A	5.40531396319784
2	134490358	G	A	-0.9138294711821411
2	134490389	C	A	1.485437982792802
2	134491221	C	T	5.025280908637796
2	134491266	C	T	3.402463721768071
2	134493642	T	C	3.647901190040101
2	134501131	T	C	3.6393224721578
2	134501207	T	C	-3.5358038772865266
2	134502438	T	C	4.755486768386617
2	134503180	C	T	0.31880116355112076
2	134503190	A	G	-4.889359772863828
2	134503209	C	T	-21.581440077346997
2	134503213	T	A	-55.267988801142565
2	134503462	G	T	5.467580712363996
2	134503648	A	G	-37.4349207785599
2	134503696	T	C	1.1395763489481388
2	134503697	A	G	0.0
2	134506286	G	A	-0.002516020158510379
2	134507667	T	G	-1.7487612877703222
2	134508164	G	T	-10.101592008457374
2	134508204	G	A	-0.1234810567710225
2	134511570	G	A	3.0994571106311914
2	134511731	T	C	0.7019944690655384
2	134512727	C	A	3.2470117601033044
2	134513100	C	T	2.232470416720388
2	134513621	G	A	-30.633373315529752
2	134517473	C	A	3.7962196870498692
2	134519368	T	C	-2.0917684403532357
2	134519399	A	G	-2.414221675651789
2	134519547	G	A	2.145010224057841
2	134519571	G	A	2.802821762965322
2	134519615	C	T	2.3841879146626743
2	134520557	T	A	-66.62239878220316
2	134520931	C	T	1.611612958405657
2	134524557	T	C	-8.712155216740939
2	134526836	T	G	-0.43954616790870293
2	134526877	A	G	-0.5006127900815054
2	134529348	C	T	2.1623233228915515
2	134529356	C	T	-0.05499557631628793
2	134529661	G	T	-1.904855690536352
2	134530946	T	C	4.648038856230413
2	134530975	A	C	-33.517172663322526
2	134531102	G	A	1.96102681297367
2	134531117	C	T	3.4694869279303466
2	134531412	A	C	2.421311554026942
2	134531553	A	G	-6.7288093245042555
2	134531622	T	C	2.3097690460490403
2	134532622	C	A	6.748212512840836
2	134534771	C	A	-0.5342162615543211
2	134535149	A	T	2.5950473142702313
2	134536352	A	C	-0.2820006493986975
2	134536496	G	T	-252.0553532532831
2	134536516	A	G	-195.21290505691286
2	134536546	A	G	-8.881784197001252e-16
2	134536550	C	T	-38.36669672085554
2	134540328	A	G	-11.31143714620066
2	134541742	T	C	4.708683146569455
2	134544063	C	T	-1.7807576680219777
2	134544190	T	C	4.878952368608224
2	134544930	A	G	1.2635133194294772
2	134544964	C	T	-2.6985025112735466
2	134548819	A	G	5.983052550833235
2	134549860	T	G	-27.77580391846368
2	134549876	A	G	-27.9722382641703
2	134553422	T	C	-11.747672484236318
2	134557821	G	A	5.750467355508589
2	134558013	T	G	4.360987387176919
2	134558057	A	G	4.672185663896015
2	134559761	G	A	-63.15450723169852
2	134560037	C	T	5.2631531404731495
2	134560082	G	A	0.41228165538768646
2	134560263	C	T	-0.3708948837228485
2	134561145	G	A	-48.08653564121414
2	134561352	C	T	-6.168656688929333
2	134561641	G	A	-9.518576193295303
2	134562102	C	T	0.3794009842310677
2	134563241	G	A	3.210031256057845
2	134563476	C	T	4.120268534843489
2	134563701	T	C	0.22314355131420882
2	134563712	C	A	-7.9313747210217125
2	134563759	G	A	1.104965443879336
2	134563866	C	T	0.4126421943723946
2	134565505	G	A	0.8691129893704774
2	134568892	A	G	4.698318577562531
2	134569297	T	G	0.6519568559733662
2	134570967	T	C	1.2839790044581596
2	134575593	G	T	-5.986344849750595
2	134575624	A	G	-4.470215511302741
2	134575885	A	C	2.6252912597556124
2	134576249	G	T	-25.575697706532083
2	134576290	C	A	1.3153857546039935
2	134576456	A	C	6.159008899307081
2	134577255	G	T	6.365133535311542
2	134577732	C	A	0.5611774946419379
2	134579078	T	C	-7.038428554961684
2	134579359	T	C	-0.13973159289327075
2	134579389	G	T	2.5966800190872155
2	134579694	A	G	1.9121484499737553
2	134580374	G	A	0.17193742572459936
2	134580419	G	T	-12.50061069709409
2	134580445	G	A	-2.6409059077577703
2	134580522	C	T	-3.680740322150087
2	134583314	T	C	-0.24575574912523823
2	134583970	A	G	5.150493570956313
2	134584179	A	G	3.0117951853562763
2	134584192	C	T	0.8075989810143502
2	134586288	T	C	1.2020091045960717
2	134589381	A	T	-228.2320744347635
2	134589401	C	T	-186.96274841942795
2	134589414	T	C	-116.85240835400873
2	134589533	C	T	-50.53503638256552
2	134589551	T	C	-1.0440879980924374
2	134589947	G	C	3.4477837198688794
2	134589967	C	A	-10.166575519922844
2	134590598	G	A	4.179909150469029
2	134590598	G	C	0.0
2	134590726	C	T	-41.12338475848446
2	134591972	G	T	4.440892098500626e-16
2	134591987	C	T	-8.081511599348232
2	134592089	T	C	-57.99223557989171
2	134592105	C	A	0.029236273136020507
2	134594110	C	T	-3.0613189665964464
2	134595521	G	A	-11.463380810120725
2	134595555	G	A	-4.496364674516372
2	134596201	T	G	1.3233317098311081
2	134596233	G	T	-0.6015946132395351
2	134596362	G	A	1.3041996615408342
2	134599227	A	G	-22.967429849832115
2	134599937	T	G	0.2625765536992324
2	134599974	T	A	-87.86069867618426
2	134600033	A	C	0.9229392316497913
2	134600200	T	C	-521.7965906244681
2	134600209	C	T	-480.63848565229637
2	134600441	T	C	-0.11308577130330466
2	134600686	T	C	4.97373057313598
2	134600793	A	G	0.7037225122587634
2	134603157	G	A	-3.5262548644968783
2	134604587	C	T	-319.5476594172178
2	134604594	G	A	-18.92554501635732
2	134604616	G	A	-12.26671030137004
2	134604686	A	G	-22.236141676683474
2	134605236	G	A	-3.0096984705560326
2	134605270	A	C	1.23060620010608
2	134606039	G	A	-203.28897219289865
2	134606077	T	A	-123.00572580231164
2	134606515	GAGAGACAGAGACAGAGACAGAGAC	G	4.440892098500626e-16
2	134606545	CAGAGACAGAGAG	C	-4.440892098500626e-16
2	134606551	CAGAGAG	C	4.440892098500626e-16
2	134606557	G	C	-71.05470623453584
2	134606557	G	GAGAC	4.440892098500626e-16
2	134606557	G	GAGACAGAGAC	4.440892098500626e-16
2	134606584	G	T	-14.163681765705405
2	134607657	G	A	1.4561035744880817
2	134607680	A	G	1.5581545365621414
2	134608321	T	C	5.443681651660881
2	134608351	A	T	0.0
2	134609163	G	A	3.233084414179756
2	134614201	T	C	-9.958854182361392
2	134617840	G	A	-53.75478709104027
2	134618121	A	G	0.21330154054407924
2	134620268	A	G	1.6122109192549052
2	134622972	C	T	-0.06458375577426612
2	134623534	T	C	-22.042591282413923
2	134623547	C	A	-1.648757216890247
2	134624276	T	C	-28.64866176828582
2	134626677	G	T	-0.8619853870166123
2	134626686	C	T	4.386700943989125
2	134632112	T	C	-8.236181851509173
2	134632157	C	T	0.5174133442160374
2	134633660	G	A	-2.3031034091109186
2	134633751	C	A	2.0301437410998906
2	134635661	C	T	0.07097332136613854
2	134635681	T	A	0.386632198091049
2	134637112	T	C	4.689610054502736
2	134637453	G	A	-40.75351003657852
2	134637470	G	A	-0.6674081725921335
2	134638455	G	A	-0.018859960881330018
2	134638499	A	G	-3.358339309659642
2	134638562	G	A	-106.3808456389961
2	134638567	C	T	-2.2762396367764106
2	134639305	T	C	5.975267978450574
2	134641137	T	G	-3.1429735505407743
2	134641701	A	G	6.106632348518359
2	134641707	C	T	0.7299757495829935
2	134641739	G	A	2.6420367695827727
2	134641768	G	C	-108.76108876111175
2	134641928	C	A	-0.5074919370162485
2	134641939	T	C	-0.8635391276875461
2	134641952	T	C	-7.916444289121501
2	134644096	C	T	2.619932647485256
2	134644309	G	T	-36.98919644669877
2	134644340	A	C	1.5803330651956449
2	134644342	G	A	3.5651628351823765
2	134644349	G	C	-79.03590464894296
2	134644782	T	C	0.0
2	134644794	T	C	-22.93956996850102
2	134645116	G	A	4.773368018439213
2	134645148	C	T	3.0962063313727404
2	134645345	G	C	4.197756834131723
2	134645418	C	T	-1.800815949277081
2	134650120	C	A	-39.43503483968743
2	134650136	G	A	-3.7383287523443878
2	134650185	G	A	-6.872404599982645
2	134651184	A	G	8.881784197001252e-16
2	134651226	G	A	-33.227766091560625
2	134657244	A	G	2.6558738829173754
2	134657693	G	A	-2.9168050149643188
2	134657740	C	A	-27.701645918699796
2	134659485	T	C	0.443679733285534
2	134663980	C	T	2.32984102426144
2	134664494	A	G	-4.372211525991589
2	134664512	G	C	1.0066259219214961
2	134664513	G	A	1.0026789785577384
2	134666625	T	G	2.947647185970708
2	134675356	A	G	0.9637101040334519
2	134679330	A	G	0.06051739011633028
2	134679337	C	T	2.3292908584369334
2	134679379	T	A	-0.23422318869920478
2	134680278	C	T	2.017044042341694
2	134680425	A	C	0.18232155679395579
2	134680435	A	C	-3.3225158844725238
2	134681418	G	A	-4.221269293888327
2	134681451	A	G	-10.261255446879659
2	134682283	G	T	0.8596208876910003
2	134685597	G	A	0.23094090040833404
2	134686677	G	A	-8.881784197001252e-16
2	134686681	G	A	-7.535415281574388
2	134686684	G	A	-38.48500237392
2	134687676	A	G	0.2876820724517799
2	134687715	C	T	-4.294228264250706
2	134693757	G	A	-2.7339784235155102
2	134693907	G	T	0.6824983122824042
2	134693954	G	A	0.4360212914148738
2	134698220	G	A	4.715273114618866
2	134698322	A	G	-0.03679959970236357
2	134698339	A	G	-4.286195968903486
2	134698386	T	A	-1.3480125259369524
2	134702078	C	T	-4.93254313612124
2	134702404	T	C	4.9119561682055055
2	134704335	T	C	-1.1606951943867907
2	134705500	A	G	-1.5543979656722522
2	134705539	G	A	0.7715474911693141
2	134705697	T	A	-2.2501002701528714
2	134705733	T	C	5.002543377977417
2	134705759	T	G	0.0
2	134705765	T	C	-2.291273823891971
2	134705776	C	T	5.791210440165741
2	134705787	G	C	-8.881784197001252e-16
2	134710166	A	G	-16.324561880384863
2	134713019	C	A	-21.278328763906757
2	134713030	T	C	3.5613315494811095
2	134714647	G	A	5.103307998991112
2	134716160	G	A	1.3541671890307034
2	134716914	T	C	3.9542336824451914
2	134716915	G	A	0.5116035371342127
2	134716952	A	G	-16.902066850325355
2	134716993	C	T	4.554118624459533
2	134717120	G	T	-17.570345807831472
2	134717465	A	G	-3.7494749723427967
2	134719933	G	A	-0.299860352595716
2	134720146	G	T	1.3628149697206018
2	134721888	C	T	-1.3093658994475854
2	134722632	G	A	-81.72673605590171
2	134722646	G	T	-36.687384510009
2	134724564	T	G	-0.5474349839622699
2	134724568	C	T	5.357521127256404
2	134725565	A	G	-2.115144836196124
2	134725715	G	A	-0.1595585628353584
2	134725755	G	A	-38.8000138717216
2	134725789	T	C	0.96163013919434
2	134727667	G	A	3.7899602633515306
2	134727682	C	T	0.9117262065794867
2	134727829	A	G	-4.183592402246178
2	134727858	C	T	-1.5109795122880323
2	134729211	C	G	-1.4286339163791135
2	134731059	C	T	0.8142882498104873
2	134732057	C	T	2.000853801643358
2	134732059	C	A	-9.48840108710101
2	134733443	G	A	-40.69003264084313
2	134733446	C	T	-38.4990937709058
2	134733452	T	C	1.3779609764569605
2	134733645	G	A	1.4529666363872584
2	134734490	G	T	4.32861898532792
2	134734526	C	T	-10.265102724901226
2	134737301	A	C	-47.379059191684064
2	134737337	C	T	-0.1676067730386004
2	134738386	G	A	-0.5997482600484974
2	134738411	G	T	-2.3073112047823097
2	134738421	C	T	0.48187646905220216
2	134740177	G	A	5.44917763034391
2	134741635	C	T	3.800268784387298
2	134741661	C	T	-7.559401941252873
2	134745702	T	C	-4.696150061568916
2	134748583	G	A	3.0861154067117686
2	134749431	G	T	4.440892098500626e-16
2	134751351	G	A	5.6034008925817025
2	134751380	T	C	0.30661927347153206
2	134753056	A	G	1.635218551989964
2	134756627	A	G	-4.709577930727392
2	134758799	G	T	2.6613542314189536
2	134758820	C	T	-8.881784197001252e-16
2	134759946	G	A	-0.021202207650603988
2	134759983	G	A	-1.300381175387387
2	134759991	G	A	-0.9285402875162818
2	134764013	A	C	3.8422227992123217
2	134764755	G	A	2.5156607570679617
2	134764866	C	T	-13.59031544640311
2	134765869	A	G	-63.61991333170954
2	134766833	A	G	-8.71786717995019
2	134766873	A	G	-0.4917556296013581
2	134767144	A	G	-3.062472200605044
2	134768634	C	G	8.881784197001252e-16
2	134768634	C	T	3.0799086137503755
2	134769759	C	G	-23.212898145786312
2	134769799	A	G	-30.68001154445301
2	134772036	G	A	-6.2508726078940535
2	134772837	A	G	2.9119785588700315
2	134775344	T	C	-2.4830350509928403
2	134775660	T	G	-0.31015492830383895
2	134775678	A	G	-11.940660310447129
2	134775918	G	A	-8.995588775589567
2	134775955	T	C	1.5326996518924707
2	134777545	G	A	-8.424095456889063
2	134778403	G	A	4.996785809795255
2	134781780	A	G	-17.0282646277592
2	134781799	A	T	2.446778264233841
2	134781881	C	T	4.798565688800408
2	134784345	G	A	-53.13641374481449
2	134786595	T	C	2.0184617070567574
2	134788036	A	G	-7.505586912446234
2	134788061	C	T	-8.881784197001252e-16
2	134788709	G	A	4.244859169873961
2	134790276	T	G	0.47810038561874446
2	134790301	C	T	0.4684850903809332
2	134790545	A	G	1.8317267932017662
2	134790570	T	C	-0.8401596723673643
2	134791363	G	T	1.0465726417639791
2	134791403	G	A	0.8377242837900019
2	134791426	C	T	0.53012837602052
2	134792531	T	C	-7.522930401806662
2	134792871	T	C	-0.5668896402676191
2	134793084	T	C	2.5493695664372344
2	134793114	G	A	0.967600649880068
2	134793789	T	G	-22.482273389618058
2	134794159	T	G	0.5416196950635017
2	134794256	C	T	6.612774680952497
2	134794488	G	T	3.736964272957265
2	134794533	T	C	0.9762029717797338
2	134800060	T	C	4.70981881190164
2	134806823	T	G	1.7615739267939707
2	134810343	A	G	-40.92777923472386
2	134813786	G	A	2.0128521688202445
2	134815375	C	T	3.7776535548509846
2	134815383	G	C	0.1099949981360373
2	134817016	C	T	1.541075144596106
2	134830695	G	A	-9.396323885976017
2	134830720	G	T	1.1692067472868066
2	134830761	T	C	5.96391182748448
2	134831118	C	A	-56.794941843840206
2	134831119	A	G	-8.720381403243664
2	134831158	T	C	0.5048949839267598
2	134831496	G	A	3.491340994826259
2	134832123	A	G	-14.262747314529406
2	134832158	T	C	-34.00229449653489
2	134833871	G	A	-2.743808296178032
2	134837980	A	G	5.866153658598704
2	134837983	G	C	4.488533053092396
2	134840155	G	A	-1.1990518184775292
2	134840934	C	T	1.8945825827516805
2	134840967	G	A	-6.0871540304688105
2	134841002	G	A	-13.01824037129336
2	134842272	A	T	4.440892098500626e-16
2	134842281	G	A	-1.640862683689229
2	134842307	T	C	-50.798900829529885
2	134845085	T	C	-3.682910680930946
2	134847518	T	C	4.798240420053843
2	134848992	A	G	-21.366469661577867
2	134849035	A	G	-8.967576794221713
2	134853475	C	T	0.9137357770311452
2	134853516	A	G	-18.31566941722849
2	134855665	A	G	-5.999940438428895
2	134856151	T	G	-0.7549609943380355
2	134858756	G	A	4.3721752702767835
2	134858831	T	G	-3.186858055682479
2	134861399	T	C	3.2775153761194806
2	134861404	G	A	0.3469834973268915
2	134862678	A	G	5.1405803821871805
2	134864344	A	G	-7.792903142533761
2	134865029	A	G	0.6116656070653326
2	134865041	C	G	0.4817896606422343
2	134865045	A	G	-0.23475088770241914
2	134865046	T	C	-7.939692361840572
2	134865057	C	T	-9.19907438698283
2	134871541	G	A	2.849282425477212
2	134872037	A	G	5.578130486586814
2	134872561	T	C	-3.8274820423430365
2	134873978	T	C	4.440892098500626e-16
2	134874008	A	G	-10.587297505637252
2	134875451	C	T	5.228102119712275
2	134876049	A	C	3.069072168233105
2	134880830	A	G	-5.790377225459452
2	134883165	C	A	1.5965865326930375
2	134883178	T	C	1.3065878381676717
2	134883899	T	C	1.4162300446769214
2	134883920	C	T	-13.37528661968281
2	134883949	A	C	0.016683807064903355
2	134884697	G	C	-7.353592885082436
2	134884700	G	A	-0.816401375523129
2	134884737	C	A	4.440892098500626e-16
2	134886926	T	G	4.993222777535265
2	134889940	A	G	4.440892098500626e-16
2	134889971	G	A	3.6842366545897667
2	134893447	G	A	1.7479030840731857
2	134895113	T	G	-18.768514520530516
2	134895122	G	A	1.9146351831348047
2	134895430	A	G	2.1473955784676937
2	134896723	A	C	0.16028461836140107
2	134898494	T	C	-0.049833192029482554
2	134898515	A	G	1.971344617615613
2	134898547	G	A	5.766459881688205
2	134899409	C	T	-4.134629195410526
2	134899432	T	C	-0.846096390243475
2	134899485	A	G	1.8045671724357808
2	134901659	T	G	4.644605073535785
2	134907794	G	A	-44.537409969230794
2	134912088	C	T	2.367031043228052
2	134912114	G	A	1.2422282734150931
2	134913756	G	A	-280.17791794781806
2	134913954	T	C	-0.9279478402277173
2	134917005	A	G	5.649147225683918
2	134918721	T	C	0.8751543293166852
2	134918734	T	C	3.7368997487428706
2	134919844	A	G	-101.19932382406478
2	134920164	A	C	5.759468761403695
2	134922529	G	A	4.70338381653255
2	134923031	C	T	4.154655398207978
2	134923055	A	G	4.440892098500626e-16
2	134924899	C	T	0.5994888262674598
2	134924932	A	G	0.5948823415096305
2	134926075	G	A	0.23092888053685723
2	134926121	G	A	3.574347456954455
2	134926168	A	G	3.0241076317834077
2	134926996	CACACACACACACACATAT	C	4.440892098500626e-16
2	134926998	CACACACACACACATAT	C	4.440892098500626e-16
2	134927000	CACACACACACATAT	C	4.440892098500626e-16
2	134927002	CACACACACATAT	C	4.440892098500626e-16
2	134927004	CACACACATAT	C	4.440892098500626e-16
2	134927006	CACACATAT	C	4.440892098500626e-16
2	134927008	CACATAT	C	4.440892098500626e-16
2	134927010	CATAT	C	4.440892098500626e-16
2	134927014	T	C	0.012903404835909349
2	134927045	C	A	-1.4063823879488035
2	134928375	G	T	2.7422641942397368
2	134929915	T	C	-5.731559495262446
2	134931058	A	G	4.2882002298210855
2	134931627	C	T	-11.69074365801498
2	134932432	G	A	4.258415961252466
2	134932459	G	T	-34.97700427925702
2	134934356	A	G	1.6657317552030966
2	134934395	A	G	4.440892098500626e-16
2	134934400	T	G	-0.6564084992423895
2	134934857	C	T	-4.446673990580167
2	134935979	A	G	-1.6737406271458903
2	134936182	G	A	4.33595218173923
2	134939315	C	T	-17.568507564214087
2	134939389	C	T	-4.907960242006085
2	134942820	C	G	-1.3749485897659435
2	134942864	A	G	-27.278598032977243
2	134945510	G	A	-0.08658896596197341
2	134945535	A	G	3.5803023452826883
2	134945541	G	A	-1.1165222550525877
2	134945996	T	C	6.515813185538717
2	134946015	A	G	-0.12805345154200243
2	134955210	C	T	-16.84951648337301
2	134960601	T	G	-34.19376003338675
2	134961089	G	A	2.3932794584725334
2	134962163	G	A	1.6688716774624472
2	134963180	A	C	1.2059002935889813
2	134963862	C	A	-19.358176403311518
2	134963892	A	G	-22.19008066630704
2	134965271	A	G	-54.05691194486644
2	134965464	A	G	-33.423748322373285
2	134972732	C	T	3.08628144895465
2	134973418	A	C	-3.6540181545387904
2	134975518	A	G	-11.257469704396499
2	134976644	G	A	-2.3903927007577304
2	134976678	G	A	2.9283582623016846
2	134978136	C	A	0.8996251377953319
2	134978341	C	A	-12.252839938486431
2	134979966	A	G	1.75419004604555
2	134983770	A	G	4.643733111668552
2	134984070	A	G	4.297618578450055
2	134984344	C	T	6.45541020350356
2	134984352	C	G	0.5757253864727607
2	134984392	A	G	4.440892098500626e-16
2	134985201	A	G	1.3392932044928179
2	134985235	G	A	0.8426767489386213
2	134985914	G	T	4.57948933787702
2	134985944	A	T	0.32852253112287055
2	134986339	G	A	0.7637234037956224
2	134986371	C	G	4.440892098500626e-16
2	134988860	T	G	2.2717916153610522
2	134988931	G	A	1.204896546393683
2	134989386	A	G	0.9754016655309661
2	134989425	G	A	3.4594951626968387
2	134989448	T	C	0.953168923418402
2	134991024	A	G	4.217862359160789
2	134992421	G	A	6.012237674280185
2	134992636	T	C	2.609233683841011
2	134992922	C	T	-0.6373785608921034
2	134993019	A	G	0.5941610088917946
2	134993021	G	T	4.140086938154126
2	134993328	G	A	-48.060847705998185
2	134993718	C	T	5.203543035353504
2	134994825	C	T	5.705853348106756
2	134994991	A	G	2.6704849392090173
2	134997619	T	G	1.0930421619959807
2	134997712	G	T	0.13353139262452185
2	134997741	T	C	0.9720889852069368
2	134997751	T	G	4.321007187443683
2	134999603	G	A	-39.09360514171931
2	134999605	A	G	0.34968526692526236
2	135000500	C	T	-68.22221334506685
2	135003513	T	C	0.872009567522773
2	135005832	G	A	6.657565504610829
2	135007736	A	G	-59.465772736210056
2	135008041	G	A	-17.553666747309762
2	135008432	T	C	-4.96383621464338
2	135009127	A	G	-0.14492084504803504
2	135010149	G	A	0.6288349658973109
2	135010562	A	G	2.9927886044526977
2	135010605	G	T	1.9719954342174324
2	135011044	A	T	1.5319816200305914
2	135011048	T	C	0.42532384806918255
2	135011138	C	T	0.6892484923279971
2	135011184	T	C	3.3104275011048676
2	135012466	G	A	1.443076871666988
2	135015347	A	G	-19.82040900713764
2	135015354	A	G	3.3408651283871214
2	135016579	A	G	-0.25131442828090567
2	135016618	A	C	-4.821406269300497
2	135016662	C	T	2.517962680211439
2	135016982	C	T	-0.20388171536637945
2	135017074	C	T	1.5652047411349477
2	135017617	A	G	-1.591061625022122
2	135017632	G	A	-12.707804164079334
2	135017640	G	A	-6.719337102973442
2	135020688	G	A	3.839999687319959
2	135020700	A	G	-3.442886432912929
2	135022328	A	T	4.220534718053385
2	135022365	C	T	3.6042423602748377
2	135022414	T	C	-26.537782373918162
2	135022906	A	G	2.3848741964466162
2	135024676	A	C	-8.040314379151823
2	135024680	A	G	-3.77238974881766
2	135024716	A	C	-3.5479761050992247
2	135024766	A	G	0.8457990498754944
2	135024803	A	G	5.883237212034145
2	135026163	A	T	-0.9251588565863225
2	135026214	A	G	4.210614907608941
2	135028858	A	G	2.9097681128769173
2	135028884	C	G	-6.44560155977888
2	135031863	A	G	-14.534627327731869
2	135031877	T	C	2.6634217260398136
2	135032577	T	C	-1.109017862193867
2	135036696	C	A	7.487277752963563
2	135036873	G	A	0.9166246389268045
2	135038848	A	G	-80.98488465374612
2	135038877	T	A	-16.980954497177663
2	135040051	T	C	-2.4848732029568064
2	135040097	C	A	-0.18566417829064097
2	135040184	C	G	0.3093839053938181
2	135040213	C	T	1.9367491580972986
2	135040234	G	T	5.230359184592088
2	135040432	T	C	-0.23359753193153754
2	135040471	G	A	-0.35462092314082927
2	135040763	A	G	-9.867119205733616
2	135040783	A	C	4.440892098500626e-16
2	135041015	C	A	-14.450665417672099
2	135041056	G	A	1.7524659894461356
2	135042357	A	G	2.397312086917622
2	135042375	T	C	-32.32820868908493
2	135042391	G	T	0.0
2	135042419	C	T	-0.31845373111853625
2	135042448	A	G	-5.251271589357203
2	135044562	T	G	-25.489535520482605
2	135045124	C	A	4.362212573029864
2	135045168	C	T	0.09752263769530867
2	135045250	A	G	4.763805842351757
2	135046936	A	G	0.0
2	135046984	T	G	7.309958127119898
2	135049783	A	G	5.234664028550923
2	135050622	G	A	-25.039880905595055
2	135054058	A	G	5.638485727908118
2	135056675	G	A	1.9834019315220521
2	135056840	A	G	0.9564221331904852
2	135056850	A	G	-14.970814787229756
2	135056853	T	C	-4.99902259661667
2	135056859	A	C	0.4565161133368738
2	135056870	C	A	-5.071595597846454
2	135057416	T	C	-8.881784197001252e-16
2	135057424	A	G	5.074685146029878
2	135057885	C	T	0.8592520041731992
2	135057892	C	T	-1.164923940970767
2	135058732	C	T	2.881201040127052
2	135058858	G	A	4.440892098500626e-16
2	135058880	C	T	-0.803853949912992
2	135058916	G	A	0.7138615809814572
2	135060682	T	C	-1.2977736937560929
2	135061329	C	T	-0.37236515968182093
2	135061348	T	C	5.0748842403045265
2	135062062	A	G	4.693359695649632
2	135062598	G	A	5.719549778888903
2	135062626	T	C	-0.21357410029806
2	135065039	A	C	0.6399938232948221
2	135065190	G	A	3.9196373198519714
2	135065943	G	A	3.7033340473462877
2	135066464	C	T	1.181645495797766
2	135066476	C	T	4.681353883246628
2	135068007	G	T	-36.73139978576364
2	135068198	T	C	-8.881784197001252e-16
2	135068200	G	C	-1.6283669344648546
2	135068221	G	T	-1.9973761892052702
2	135068794	T	A	-1.3666101687485943
2	135070118	A	G	2.3836676152877763
2	135071069	G	T	1.5320972601947451
2	135071092	G	T	1.0255385824571013
2	135071551	T	C	0.6159223231530992
2	135071570	A	G	-1.8381007388456974
2	135073571	T	G	0.21551603116196727
2	135075621	A	G	-12.793002608130337
2	135076031	T	C	-8.881784197001252e-16
2	135076044	A	G	1.8370294313342574
2	135076046	T	G	3.3578592324292904
2	135076079	G	A	-0.8729439111788233
2	135076090	C	T	-0.5980820227396189
2	135076111	C	G	-5.615918988382419
2	135076432	G	A	-4.9678928139965075
2	135079528	C	T	0.4355180411507389
2	135079580	A	C	-2.0305333470732885
2	135079978	A	C	-38.90111598639851
2	135080139	A	G	0.08003563746933562
2	135080945	T	C	1.67912749301854
2	135081001	G	C	0.5524052748008854
2	135081046	T	G	0.430782916092455
2	135081866	A	G	-107.19413454360983
2	135082444	G	A	-0.5612087902845824
2	135082760	A	C	-1.6424813488556547
2	135083554	A	G	0.43482930405735853
2	135087939	C	A	0.0
2	135087985	C	A	-8.23542938024184
2	135093552	C	T	4.665181958237553
2	135094416	G	A	3.5547285299849127
2	135096302	C	T	-3.8914676542663083
2	135096390	T	C	-4.440892098500626e-16
2	135096420	C	T	-0.23419338750079444
2	135096423	G	A	0.526051805839642
2	135096428	G	A	-49.95324549522957
2	135096428	G	GA	4.440892098500626e-16
2	135096428	G	GAGA	4.440892098500626e-16
2	135099144	G	A	3.3414697937214433
2	135102721	A	G	1.4728263984112564
2	135102742	A	G	-7.083157697852585
2	135105065	A	G	4.440892098500626e-16
2	135105841	G	T	0.674016168127479
2	135105867	G	A	4.282914049223108
2	135105908	C	T	0.33077421550657604
2	135105913	G	C	-9.252637711376565
2	135106190	G	C	0.18381660152480972
2	135108803	T	C	0.0
2	135108811	G	A	-13.465393132244571
2	135110959	G	A	-0.12516314295400566
2	135111083	G	A	0.22156817350234714
2	135111093	A	G	-0.2491735681232976
2	135111439	C	T	-30.543417005923402
2	135111466	A	C	0.9198243381835018
2	135111888	A	C	3.1536608775149935
2	135114889	A	G	6.842671385496941
2	135114919	C	G	0.08206495305430384
2	135116995	T	C	2.0726370938442633
2	135117016	C	T	-0.48026007379051894
2	135117507	T	C	4.2567626998907135
2	135118317	C	T	-61.37234734863523
2	135118318	G	A	0.15892230837272248
2	135118333	G	T	3.9370579762280604
2	135121152	G	A	2.5013752546701644
2	135124769	T	G	0.12207548988680994
2	135124796	C	G	-45.90123688860331
2	135124969	G	A	0.15643641267285968
2	135126099	C	T	1.3188822497615424
2	135127474	A	G	1.2717299800242463
2	135127499	C	G	-8.881784197001252e-16
2	135127910	G	A	-10.264386614213436
2	135130826	G	A	-40.34078496553411
2	135130907	G	C	-1.4668965456128555
2	135130932	G	A	0.7957754972116424
2	135130962	C	T	0.521445858481477
2	135131907	C	T	-0.8087881047427041
2	135131939	T	C	6.836168663608986
2	135134255	A	G	1.7907322399058208
2	135134285	A	G	4.766737328795897
2	135134914	G	A	0.021440331237871924
2	135135102	A	G	3.3782784207451177
2	135135172	C	T	-5.686043313028223
2	135140582	T	C	1.8382893059588232
2	135143287	C	T	2.987200496757395
2	135144454	A	G	-0.8175650799144032
2	135147281	A	G	1.0215988129233144
2	135147307	C	T	0.3073018593214316
2	135148784	T	G	-12.0664318223171
2	135148800	C	T	0.5789502234394197
2	135149256	T	C	0.6279085077983373
2	135149978	G	C	1.0320529402943057
2	135150026	C	T	-0.37230427716201664
2	135150094	A	G	0.20334241245630746
2	135150177	G	A	0.7957849189220232
2	135150382	A	C	6.214458352522342
2	135153401	T	C	3.0523977147049655
2	135153560	G	T	1.5155019352974355
2	135153588	A	C	3.466579047602635
2	135154143	A	G	4.440892098500626e-16
2	135154161	T	G	2.8697164505417723
2	135156308	G	A	2.4677734509409666
2	135156342	G	A	-0.9126672850115947
2	135157719	C	T	0.39535778079672124
2	135157762	A	G	6.488257525237713
2	135157953	G	A	-3.784782977971191
2	135158082	C	T	0.3302416868705782
2	135158128	T	C	-29.752921837913163
2	135160047	T	C	-9.526241070641845
2	135160752	G	C	-0.027875808020561443
2	135160755	G	A	3.7424806682829503
2	135161625	G	A	0.43381627541772527
2	135161631	T	C	-0.5180096838776089
2	135165050	G	T	0.16733449626658992
2	135165078	C	T	3.0940657019073106
2	135165395	T	G	-0.4535690049244332
2	135165580	T	C	-68.57409758677022
2	135165605	T	C	-26.15386599667181
2	135165813	T	G	-17.59458174302199
2	135167600	G	A	-3.217075189000753
2	135167653	T	C	2.869154560568858
2	135167736	A	G	0.6521292852666951
2	135167741	G	A	-23.798703685226428
2	135168671	C	T	0.30958275368249755
2	135168676	A	G	-23.201567525724386
2	135175372	G	A	-6.4963438730166
2	135175882	G	A	-0.33620198719450034
2	135176368	C	T	2.7700592756991673
2	135180494	G	C	4.440892098500626e-16
2	135180521	T	C	-2.537402686183442
2	135180526	A	G	1.843282800713495
2	135180550	C	T	-10.915652069106045
2	135181506	G	A	-6.797668834577508
2	135181515	G	A	-0.06964185633660325
2	135181939	C	T	3.1461367021051947
2	135181971	A	G	5.890745825268822
2	135182005	C	T	-3.3481952260690386
2	135183045	A	G	-40.27656933573053
2	135183066	G	C	-138.44185508215742
2	135183259	T	C	4.728430874529294
2	135183298	C	T	-20.636216719878576
2	135189585	C	T	5.664062229483533
2	135191030	T	G	4.0421906104929795
2	135195305	G	A	-66.10439593813135
2	135195311	A	G	-225.11453697278557
2	135195936	T	C	5.145069525272446
2	135199781	G	A	1.9003264417369783
2	135202455	A	G	7.921394794549996
2	135204214	C	A	0.5917964524426216
2	135205984	G	T	5.013283640211738
2	135206614	G	A	4.208625522526289
2	135206618	G	A	-21.635155639481127
2	135206639	G	T	-6.91481362495415
2	135207939	C	T	2.64220172692876
2	135207964	C	T	-17.485515648615547
2	135208077	A	G	5.8431130930621284
2	135209142	G	A	-9.979729921480612
2	135209154	A	G	2.854314325417362
2	135209591	C	T	-1.5238378318863406
2	135209617	C	T	-32.76196157785125
2	135210390	A	G	-4.566376336506438
2	135211861	C	T	6.187286277778184
2	135212290	C	G	1.3746377617537453
2	135212329	G	T	-6.243786365488632
2	135212784	G	GCAT	4.440892098500626e-16
2	135212784	G	T	-3.287045910798043
2	135212819	A	G	1.884707365967187
2	135212836	C	T	1.0394819244146438
2	135213762	T	C	4.447023518448986
2	135214237	C	G	1.3958273318229422
2	135214259	G	A	3.3064407025922256
2	135214263	G	A	0.057158413839947464
2	135214570	C	T	6.686491476008086
2	135214825	A	G	6.171921960465624
2	135214862	C	T	-6.563621679921199
2	135214911	G	A	2.7689496126274653
2	135215941	G	A	-2.94811878595283
2	135218604	CA	C	4.440892098500626e-16
2	135218605	A	G	5.13382559366073
2	135218649	G	T	0.32778486881139113
2	135219014	A	C	0.5423032348978429
2	135219022	C	T	-3.3424494631017305
2	135219028	G	A	0.9294493201888079
2	135219050	T	C	-14.379977148968464
2	135219090	G	A	1.0508032976741566
2	135219539	T	C	-3.071636506461801
2	135219539	T	TCGCTCCCTAGATAATTAC	4.440892098500626e-16
2	135219567	T	C	-8.881784197001252e-16
2	135221136	A	G	-22.416004179380252
2	135221749	C	T	-16.99501807215711
2	135222525	G	A	1.9692182838869021
2	135222542	C	T	5.030283434043667
2	135222561	G	A	0.891820108814783
2	135223497	C	A	-7.547408660244401
2	135224353	C	T	-2.1176395828206305
2	135224530	T	A	4.8249549795241355
2	135224576	C	T	3.7890858393761837
2	135224884	A	G	4.8797746103846285
2	135225699	A	G	3.15789483684648
2	135225708	G	A	0.6856477954255942
2	135231203	T	C	2.1331560015551068
2	135237274	T	C	0.4642051754271952
2	135237290	A	G	-3.46817685111455
2	135239297	T	C	-1.9369647421372074
2	135240324	G	A	2.461375865608715
2	135245146	T	A	4.866748784908849
2	135246772	G	T	-93.70910315750734
2	135246789	T	C	-65.55190180854333
2	135246793	T	C	2.7934894964455443
2	135247309	C	A	-14.198756823065196
2	135248544	A	G	3.800526612549219
2	135249140	C	T	-72.63140163781281
2	135249662	T	C	-11.762530854195575
2	135250568	A	G	3.3925150785944416
2	135251734	A	T	0.5239138371659129
2	135251826	C	G	4.9162799376827016
2	135253081	C	T	-10.093582373745448
2	135254442	C	T	0.34885778377377985
2	135255581	G	A	-9.794555795469932
2	135258363	A	G	-14.385616588824632
2	135259851	C	T	-0.36040664327793426
2	135259864	C	T	0.3166696093250314
2	135259923	G	A	4.537801038311954
2	135260071	C	T	-0.19926453988773662
2	135260851	A	G	-9.396849842541997
2	135260903	C	T	-7.982719164054289
2	135261737	C	T	1.8746158627291143
2	135261769	C	T	-39.554365840787796
2	135262376	C	A	-116.0153986093901
2	135262409	G	A	2.2489786373491816
2	135262415	T	C	0.22825865198097883
2	135262539	G	C	-381.8431785005814
2	135262565	C	T	-719.9916038315896
2	135262576	A	C	-379.21916386203884
2	135263079	G	A	0.24173856750348843
2	135263081	G	A	1.89889071537982
2	135263369	A	G	3.4955514727953405
2	135263399	C	T	0.08415830800722279
2	135264022	C	T	3.445949896682577
2	135265656	C	T	1.7920855972046743
2	135265700	C	T	6.396821911181177
2	135265715	C	A	1.1328647916161563
2	135266655	G	A	-9.202045751901096
2	135268006	A	G	0.04517630482223378
2	135268255	C	T	-23.772910336203495
2	135270377	C	A	-11.335348481919937
2	135272912	T	C	1.461283967879381
2	135272915	C	T	7.25985787780155
2	135274766	T	C	-9.86104244663511
2	135278207	T	C	-5.432438190735412
2	135280431	G	A	-10.08430304181411
2	135280476	G	A	6.601056627499928
2	135280505	T	C	1.1591839311388972
2	135281122	A	G	-107.0037973215467
2	135281133	G	A	6.756747594710759
2	135281659	G	A	-1.0675659229164447
2	135283524	G	A	-0.5201847603711949
2	135283526	G	A	0.0
2	135283544	T	C	-8.881784197001252e-16
2	135283566	G	A	0.2651580795031654
2	135285279	G	T	3.7417680837788785
2	135285638	A	C	-55.69940011015933
2	135285678	C	T	-4.744146646426089
2	135285736	C	T	-2.949117694664438
2	135286448	A	G	-3.560143796919875
2	135288375	G	A	3.2464120962349616
2	135288913	A	G	-46.11762151601215
2	135291285	C	T	0.28541706582092896
2	135291948	G	A	2.1831463051315145
2	135295164	G	A	-8.881784197001252e-16
2	135295180	T	C	-0.8168079800034329
2	135295215	G	C	0.48865426338363616
2	135298713	G	T	5.546571139046136
2	135298768	C	T	1.0941814341389309
2	135298862	T	C	-27.569947649626556
2	135299531	T	G	0.9314139656852793
2	135300482	G	A	2.216458426850294
2	135303147	C	T	4.436117165173527
2	135305493	T	C	-0.07790044539376684
2	135305510	G	A	-5.566229033916444
2	135312608	C	T	-5.626956800679182
2	135326853	T	C	4.209877445293841
2	135328112	T	C	-0.07464996918827271
2	135329409	G	A	4.455922372921122
2	135332355	A	G	4.565018788930501
2	135332359	G	C	1.5951541925077768
2	135334545	A	G	2.5725880715194753
2	135338640	G	T	-38.32091234457039
2	135341120	G	A	-8.545333145710174
2	135341159	C	T	-5.18190188283154
2	135341200	A	G	-26.400770543379622
2	135341971	T	C	-2.1064769501185774
2	135341986	G	T	0.035929804757869555
2	135342007	G	T	1.5946849965233545
2	135342052	G	C	0.413942727459939
2	135342452	G	T	-17.98931015441849
2	135345225	C	T	3.2813401058921263
2	135345245	T	C	-14.296437833472282
2	135345257	A	G	-17.87386793546557
2	135346539	A	G	-6.861001988180761
2	135346543	G	C	1.7260651217481628
2	135356057	A	G	-2.42741380744883
2	135357626	T	G	-8.881784197001252e-16
2	135358298	T	C	3.841810938076377
2	135362839	C	A	-9.483060686823592
2	135362847	C	A	1.1257929502687665
2	135362981	A	G	-79.89570009828094
2	135363787	C	T	0.7697776533731391
2	135369095	A	G	-2.0957836937886904
2	135381665	T	C	-11.66705171238209
2	135389197	A	G	-13.167732253266877
2	135389228	G	A	0.037130929093108556
2	135392481	T	C	2.3408958431027704
2	135393101	G	C	0.3610133455373292
2	135393110	G	A	-5.093506204520964
2	135395814	T	C	1.1433244473895732
2	135395863	T	C	0.9502432379485972
2	135397569	C	T	-4.197893535494587
2	135397980	C	A	1.6690418494625865
2	135400137	C	T	0.07410797215372167
2	135401339	T	C	-8.336290603041562
2	135402521	A	G	-44.83762634491177
2	135406187	A	G	-1.5776770243701899
2	135406606	G	A	-1.2133272996106834
2	135406627	C	T	-77.83821962628008
2	135406628	G	C	0.15415067982725805
2	135406890	A	G	-34.10623054068492
2	135416013	C	A	-1.0138659183093326
2	135416015	T	A	0.051293294387551036
2	135416023	T	C	-1.0951239709365845
2	135416043	T	C	1.8308832902472707
2	135416061	G	A	-4.440892098500626e-16
2	135417742	T	C	4.1589262713241615
2	135417781	G	A	-25.32192130357089
2	135417932	T	G	0.2725267118039474
2	135418411	G	A	3.4267461375220583
2	135418633	G	T	-8.881784197001252e-16
2	135418999	G	A	-0.724178046490338
2	135419006	A	G	-5.218677948296318
2	135419163	A	G	-6.295585654706884
2	135419794	T	C	5.9105770548139835
2	135419795	G	A	3.1620133841097404
2	135419829	A	G	5.436114565738534
2	135419874	C	T	-0.757246175817273
2	135420237	G	A	2.3499017403682947
2	135420390	T	C	-9.206939932179012
2	135420415	G	A	-11.002279954091136
2	135420421	A	G	-15.374418026098283
2	135420815	T	G	2.6013534100529787
2	135421558	A	G	4.898617310518602
2	135421766	A	C	5.3626252885951535
2	135425053	C	T	0.07351067829279057
2	135426782	A	G	-72.34308138429697
2	135427933	G	A	1.2599516746621466
2	135430666	T	C	0.18909009704137159
2	135430709	G	A	-40.31547669158681
2	135431686	T	C	0.18166334065261136
2	135431692	A	C	-17.060745493614377
2	135434827	G	A	0.4198538455602643
2	135434849	C	T	6.997761298218392
2	135435388	C	T	-0.35029826690824084
2	135437362	C	T	-0.7208053621933965
2	135437405	A	G	-8.628092858725722
2	135437431	C	T	0.3773158396898131
2	135437503	G	A	-77.00888945155384
2	135437534	C	T	-18.40886177923312
2	135438404	G	A	-8.548421064249851
2	135438429	A	T	0.8664597839357233
2	135439150	C	T	1.081823200280204
2	135439189	A	G	4.09423403218443
2	135439236	C	G	0.17177134589879994
2	135439752	G	A	-13.459080631775578
2	135441781	T	C	1.3554507550361583
2	135441823	G	A	-1.273675473768038
2	135443940	A	G	-2.4202594693779256
2	135443948	C	T	2.4512709384788414
2	135443955	A	G	-3.23699129555098
2	135447055	G	A	2.8857294415320203
2	135461713	A	G	-0.12236521631061326
2	135463532	C	T	0.6315883946711542
2	135464289	G	A	-0.593136520389316
2	135464315	G	A	0.807420494395763
2	135468354	C	T	-1.7954491656904006
2	135468385	T	C	5.254416069317812
2	135469769	A	G	4.4021035634941645
2	135471666	C	T	0.28728299243094124
2	135475196	T	C	5.2718137235679015
2	135479980	G	T	2.5260880076566528
2	135483360	T	C	2.7767863247527194
2	135483381	T	C	-2.237135165833025
2	135483413	G	A	-7.202767622122338
2	135483534	G	A	-0.9524721808675176
2	135483960	G	T	-35.08500439653653
2	135483991	C	T	0.1823215567939549
2	135484676	A	G	3.8765138855014802
2	135492333	G	A	-0.8381990936445627
2	135492516	G	T	0.28573104390520054
2	135493304	G	A	5.043181793158509
2	135497064	C	T	0.5236558615149027
2	135497079	T	G	0.19832179805052785
2	135501921	G	A	-0.8138483354355559
2	135502403	T	C	2.4216837679823575
2	135503159	G	A	1.0499970242860277
2	135518175	G	A	2.031528067165879
2	135518204	A	T	8.881784197001252e-16
2	135520264	A	G	5.485603378956511
2	135520534	T	C	6.897564213486475
2	135528032	G	A	2.154300238173163
2	135528114	C	T	-8.881784197001252e-16
2	135528440	C	T	1.7455231593609701
2	135529864	G	T	-1.4258388169804812
2	135529869	G	A	0.6695766197600497
2	135531703	A	G	-6.5804675820509155
2	135532157	C	T	4.746696079874254
2	135533064	G	A	1.8337570551687454
2	135534321	G	A	2.794879295945349
2	135534759	G	A	0.5781901588583684
2	135534794	A	C	3.24514633984836
2	135534804	A	T	0.22486206007190912
2	135536663	G	A	-29.020212266746967
2	135536808	A	G	6.741336168666748
2	135536838	G	A	2.3697066213335907
2	135537898	G	T	1.0949528844348597
2	135539967	C	T	1.9040558691485776
2	135540546	A	G	-22.325267183492542
2	135542468	G	T	0.28768207245178123
2	135543367	T	A	4.440892098500626e-16
2	135543367	T	C	1.2167679103695255
2	135543649	C	T	1.1850183541464494
2	135543691	G	A	2.212858041846231
2	135543715	C	T	2.2570411282940475
2	135544583	G	A	0.19548403923656377
2	135544619	C	T	0.23830898783447996
2	135545747	C	T	-87.32723555303164
2	135545749	C	T	1.2756105355435912
2	135547983	C	T	1.7779438733525685
2	135549730	A	G	5.274032957637245
2	135550086	C	T	6.112351282165036
2	135550410	T	G	0.34264509572829294
2	135554559	C	T	3.6925649673617036
2	135557642	A	G	5.763908289925893
2	135560520	C	T	5.975009960895476
2	135574553	T	G	0.0425596144187983
2	135574583	A	G	-18.281325693698818
2	135576890	A	G	4.411447280531319
2	135578770	G	A	3.8620828929388145
2	135582044	C	T	0.5963948907367493
2	135582088	G	A	0.6785621280401122
2	135582128	A	G	4.160807594558718
2	135592336	GGGGAGGGAGGGAAGGAAGGAAGGAAGGAAGGAAGGAAGGAAGGAGGGAGGGAGGGAGGGAGGGAGGGAGGGAGGGAGGGA	G	4.440892098500626e-16
2	135592357	AGGAAGGAAGGAAGGAAGGAAGGAGGGAGGGAGGGAGGGAGGGAGGGAGGGAGGGAGGGAGGGAG	A	4.440892098500626e-16
2	135592361	AGGAAGGAAGGAAGGAAGGAGGGAGGGAGGGAGGGAGGGAGGGAGGGAGGGAGGGAGGGAG	A	4.440892098500626e-16
2	135594661	C	T	0.0
2	135594668	C	T	0.13775080816723584
2	135594699	C	T	2.591866429855144
2	135597628	T	G	2.445156889043573
2	135597657	T	C	4.440892098500626e-16
2	135597753	AAAAAAAAAAAC	A	4.440892098500626e-16
2	135597754	AAAAAAAAAAC	A	4.440892098500626e-16
2	135597755	AAAAAAAAAC	A	1.5544402905905406
2	135597756	AAAAAAAAC	A	4.440892098500626e-16
2	135597757	AAAAAAAC	A	4.440892098500626e-16
2	135597758	AAAAAAC	A	4.440892098500626e-16
2	135597759	AAAAAC	A	1.0399653970485607
2	135597760	AAAAC	A	4.440892098500626e-16
2	135597761	AAAC	A	4.440892098500626e-16
2	135597762	AAC	A	4.440892098500626e-16
2	135597763	AC	A	4.440892098500626e-16
2	135599876	T	C	-3.669126204639725
2	135602156	G	A	2.9882758076309974
2	135602194	C	T	2.2323201224967297
2	135602511	C	T	-0.3997344333991828
2	135603797	T	C	-19.474677574358793
2	135611120	G	A	-0.8451548493520393
2	135612422	C	T	-14.207127293706435
2	135612439	G	C	-34.24696127573043
2	135612448	C	G	-42.04308547353776
2	135622808	C	T	6.169790316776925
2	135625901	T	C	-8.87959360372406
2	135625928	T	C	1.871563336223729
2	135631400	C	T	-1.67029861230185
2	135632140	C	T	0.0
2	135634337	G	A	0.2924953120428233
2	135637338	G	A	-3.8093285160066452
2	135637349	C	T	-4.579683734663377
2	135650766	T	C	-0.7131943343210887
2	135662244	G	A	5.837719288592779
2	135662279	T	C	-8.881784197001252e-16
2	135664111	A	G	0.3366303518875702
2	135673387	T	C	-5.66892454792469
2	135677161	A	G	-2.6159050138994653
2	135678888	A	G	1.2088454204113068
2	135690045	A	G	0.011049836186582063
2	135690061	C	T	-5.379700799927378
2	135691659	A	G	0.09188250799570508
2	135691725	A	G	1.4780813853503778
2	135693069	G	A	6.947658771288842
2	135696051	G	A	-36.62046153177289
2	135696081	T	G	-0.06863354827844592
2	135697760	G	C	4.084717954277948
2	135697797	G	T	6.491537457764934
2	135699572	G	C	0.010050335853501124
2	135699573	C	A	0.010050335853501124
2	135699619	T	C	-5.792728686810734
2	135703124	C	T	0.4734254549809256
2	135703167	G	A	0.21691300156357496
2	135715957	A	G	-48.13966306001021
2	135718992	T	A	0.0
2	135719011	A	G	0.5961513635530578
2	135719056	C	T	-38.32101530446744
2	135719408	A	G	-0.6463187309570921
2	135719510	A	G	-1.7093701679739306
2	135720715	C	T	2.03666029281976
2	135728958	G	A	-5.940401558483246
2	135730884	C	T	-39.78748093850663
2	135735373	A	G	2.4643990845815997
2	135735519	G	A	-28.849018257522403
2	135736238	C	T	3.3091978770644337
2	135736658	C	T	1.5933268994476029
2	135741539	C	T	-0.10471095408902986
2	135744007	T	C	-2.26181439992206
2	135744356	G	A	0.0740333283531518
2	135744369	A	G	0.4228492656663425
2	135744416	C	G	-6.963528157164093
2	135745129	G	A	3.3327502567926777
2	135745722	A	G	-9.924469102941657
2	135746565	G	A	1.6908287044507224
2	135750023	T	C	-6.920695536788117
2	135750794	G	A	5.625719347513949
2	135755611	A	G	0.3617059760049477
2	135755616	T	C	-0.7758334032514549
2	135755629	A	G	1.549617904234764
2	135756265	G	T	-0.9416408847082502
2	135758231	G	T	3.8696034544664135
2	135758243	G	A	-0.4353291433780848
2	135759095	C	T	1.7345985114734495
2	135762344	C	T	5.142888221125758
2	135763280	A	G	3.008664750121169
2	135763318	G	A	-16.170348515199294
2	135767882	C	T	5.064917413765214
2	135771350	C	T	5.540183512168368
2	135780168	A	G	0.6289584704827567
2	135781035	C	T	-2.5199698244287
2	135781635	C	T	-4.313357766095579
2	135783367	G	A	3.528282622824917
2	135785066	T	A	-28.35902700866791
2	135785068	A	G	-30.262390815696563
2	135785149	A	G	-0.2055972886191748
2	135787642	T	C	6.20615748565251
2	135787686	T	C	-1.4549291640821034
2	135789472	G	T	-2.0092046000754644
2	135794341	G	A	-5.505223478309291
2	135794367	A	G	6.183475582680329
2	135795561	G	A	0.45334475574951494
2	135795595	T	C	-21.373050671947567
2	135797223	A	G	-14.474757726387907
2	135800757	A	G	6.539110135588998
2	135800795	A	G	0.5719862934485738
2	135803425	G	T	-5.201919794040351
2	135803766	A	G	-5.92133218599156
2	135809825	C	G	0.9674600707337495
2	135818907	C	T	-4.288836288913445
2	135829284	A	G	0.9915584037494218
2	135829309	G	A	-3.0457640626664224
2	135829333	G	T	0.46419663556701973
2	135830805	G	A	-0.26236426446749395
2	135830819	C	G	1.0097457742245153
2	135837013	A	G	-0.5314490525968276
2	135837034	G	A	0.3403547082701328
2	135837906	C	A	2.2645981789478347
2	135838094	C	T	0.09838897875762509
2	135838113	A	G	1.8059984432935883
2	135839805	C	T	1.7070587068717478
2	135851258	A	G	0.15724187239692977
2	135859827	G	T	0.3144933299024393
2	135876308	C	T	-1.6931704980925142
2	135877562	A	G	4.21813855205255
2	135878814	G	A	-9.297713659001602
2	135880065	A	G	0.5171322441818651
2	135887632	A	G	0.0
2	135888634	C	T	4.674806727338363
2	135890221	T	C	0.2854170658209272
2	135893372	A	G	-16.588505903931946
2	135898023	C	T	4.709151217744874
2	135902172	C	A	-10.68317443916385
2	135902220	C	T	1.7930853000361813
2	135907088	A	G	3.7091648107630126
2	135909462	G	A	2.1954634464236724
2	135911422	T	C	-1.2054779671016158
2	135912255	A	G	-26.338557837843837
2	135912265	G	C	-6.143767068260105
2	135912277	C	G	-1.11657450407023
2	135922945	G	A	4.771560721663717
2	135922964	C	T	0.90742024845997
2	135926486	C	G	1.8964470612381765
2	135926522	G	A	-8.857474253970395
2	135927343	G	A	0.0
2	135927346	T	C	8.881784197001252e-16
2	135927729	T	C	0.8032460108020976
2	135928292	G	T	-27.22168606651212
2	135928312	A	G	-250.39537186831512
2	135930540	A	G	0.3508375222600071
2	135933072	A	G	-21.955833588606765
2	135933309	A	G	0.0
2	135933317	A	G	-7.671962662869192
2	135939824	A	G	-17.429304193068674
2	135939854	G	C	0.4597704529657074
2	135943870	G	A	3.839728421789231
2	135943900	A	G	-6.5587167269186475
2	135954797	T	C	-21.790184190579794
2	135958693	C	T	6.157832346878421
2	135958853	T	G	-18.701810573691546
2	135958910	C	T	1.2085230852824216
2	135958940	C	T	-5.9697264901224125
2	135959976	A	T	-0.958023870205996
2	135960011	T	G	-19.168837384484505
2	135974471	G	A	-1.5764481197182123
2	135976498	A	G	6.6645250151650535
2	135976544	C	A	4.440892098500626e-16
2	135986636	T	C	5.319175674416328
2	135986667	A	G	2.1610464331879475
2	135988186	G	A	-3.9742105611176166
2	135988224	C	T	-14.024397835596346
2	135988235	C	T	-1.7391541926936052
2	135988282	G	A	0.5278902397588032
2	135991896	C	T	-6.659226533758102
2	135991928	C	A	0.12783337150988405
2	136002500	C	T	-5.2518683984089884
2	136005966	C	T	-8.881784197001252e-16
2	136005971	G	A	-30.854512101486762
2	136005975	G	A	-1.0710243321492792
2	136007338	G	A	-96.27730743815846
2	136007349	T	C	1.086414232160677
2	136011779	C	T	5.099219840834848
2	136016079	T	C	-24.417054405548697
2	136027525	C	A	-8.686128341898893
2	136027535	A	G	3.8849581459344327
2	136037259	C	T	1.9298527783616342
2	136037292	C	T	-8.881784197001252e-16
2	136037656	A	G	-5.949283615120295
2	136037694	G	A	-18.055151944341105
2	136037702	G	A	1.401303528521054
2	136068890	C	G	-55.39428780891831
2	136072720	T	C	4.440892098500626e-16
2	136072754	T	C	-8.393239633263875
2	136081038	A	G	-3.2807684605759286
2	136092061	C	A	-0.90610366704641
2	136094478	C	T	4.294674842841231
2	136106554	T	C	1.0271486911051388
2	136106561	T	C	-9.845037414419494
2	136107839	G	A	2.85497524358152
2	136108385	G	A	5.671165806321368
2	136108397	C	T	-24.382194071006325
2	136108398	G	A	2.3804838646638293
2	136120174	G	A	-8.214905234330217
2	136127216	C	A	4.541202007465471
2	136128254	A	G	4.92608305660542
2	136129791	A	G	-107.45131799833325
2	136130497	A	T	0.18709696730911585
2	136133627	G	A	1.9095731656574335
2	136136366	T	C	-8.660880113657186
2	136145192	G	A	-11.57303070169587
2	136158243	A	G	-8.505398690818765
2	136158644	T	G	-30.317851133603654
2	136213143	A	G	1.2160749999162013
2	136219831	G	A	1.4365088010988094
2	136232572	A	G	6.247184253366867
2	136258254	C	T	-5.005461399838169
2	136262412	T	C	2.5284176542518244
2	136288262	T	C	8.881784197001252e-16
2	136288273	C	T	-1.2269589052921228
2	136288403	G	A	0.41597636881384314
2	136289565	C	T	2.397242350929445
2	136310924	G	A	1.2901159176417414
2	136317535	G	A	1.0887650749591549
2	136317542	T	A	0.7630467475135836
2	136323787	G	T	5.141410621265549
2	136324225	A	G	3.4030356796638435
2	136328047	T	C	4.440892098500626e-16
2	136340725	C	A	3.53253108170611
2	136349862	G	A	-2.6722211324122442
2	136349891	C	T	-11.788666292285598
2	136353065	A	G	2.1563397131853312
2	136353068	T	A	0.5028918927190693
2	136361560	A	G	1.6128325722820582
2	136370701	G	A	2.3593549894341654
2	136387299	T	G	5.303097557693035
2	136388473	T	C	-48.281841396252275
2	136389812	A	G	4.440892098500626e-16
2	136389840	C	A	3.009001059086585
2	136393658	A	G	0.6116034043234313
2	136407445	A	G	0.36721520816718023
2	136407479	A	G	-110.64467593227528
2	136408291	C	T	-4.993994793955609
2	136409574	A	C	-19.389987682323408
2	136415204	C	T	0.7899107441473765
2	136415217	A	G	-12.173706073697758
2	136417445	A	G	4.440892098500626e-16
2	136417468	T	C	1.0969870569924458
2	136420908	A	C	5.759682993277237
2	136423904	C	T	0.5214178794412865
2	136423910	A	G	0.0
2	136429707	G	A	3.049257947585601
2	136437230	C	T	-8.881784197001252e-16
2	136439260	C	T	1.7008286796616394
2	136439470	G	A	1.3298713594113485
2	136439517	A	C	0.2813040663731945
2	136439778	T	C	1.500834674375425
2	136439805	G	T	-36.62181918037459
2	136445838	A	G	1.9319596212964134
2	136445869	G	A	1.9568875575278062
2	136445875	A	T	4.440892098500626e-16
2	136447707	T	C	-5.834171793181668
2	136452302	G	A	-0.007210513134535468
2	136452322	T	C	-1.877974950018321
2	136462661	C	T	4.3738504449793245
2	136467559	C	A	3.1472819442991513
2	136472107	A	G	1.9787038033909985
2	136485971	T	A	4.440892098500626e-16
2	136485971	T	C	2.6787777096797063
2	136488978	A	G	5.0366316375602755
2	136494985	C	T	1.8618806374724945
2	136495032	C	A	0.9616669437809255
2	136496493	T	C	1.2469483639652017
2	136496639	A	G	-0.4245627009186146
2	136499166	G	T	-6.3214916379038195
2	136499188	T	C	-1.043641096152613
2	136499215	C	T	0.35583445067354
2	136501509	T	G	5.055146908043752
2	136501840	A	G	-15.238447737687238
2	136506927	A	C	6.03059708992805
2	136511817	A	G	-26.527150706187967
2	136511842	C	A	-1.8070611095647573
2	136514709	G	T	-2.2392640810903695
2	136519862	C	T	3.7575228371943004
2	136522675	C	T	-66.58206956535832
2	136522710	A	G	2.526530777115112
2	136530248	G	A	3.253258774024288
2	136530264	C	G	0.2895329197218208
2	136537057	G	A	3.384217483657266
2	136539122	G	T	4.609524547522596
2	136539153	G	A	1.55961388067169
2	136539513	G	A	0.3906555552239288
2	136539521	A	G	-8.881784197001252e-16
2	136540083	A	G	-98.94378360361952
2	136542560	A	G	-36.17826196486408
2	136544752	A	G	-125.65074362447558
2	136545299	A	G	4.3300053279454
2	136545465	T	G	0.3100428664345136
2	136545569	C	G	3.5388348913825203
2	136545844	C	G	4.416398104576728
2	136545910	G	T	0.8312069318805859
2	136546110	A	G	-9.758685801036336
2	136546138	G	A	-0.9310419623717587
2	136546151	C	T	1.0979301631711769
2	136546635	C	T	-3.16193179574475
2	136548169	A	G	2.6363158871597525
2	136548192	G	A	1.4660393141393646
2	136548206	G	T	0.5438097403237299
2	136553639	G	A	-0.5612723925623877
2	136553668	G	A	0.531829746706733
2	136553713	G	T	1.8489824762893354
2	136555484	T	C	5.552695742204377
2	136555525	T	G	-5.804207463868807
2	136555659	T	C	6.434022036915848
2	136556182	T	C	5.468660644462942
2	136557319	C	T	-4.28546371560151
2	136558266	C	T	1.7145555543153241
2	136560761	C	G	-3.6993824692817734
2	136560761	C	T	0.34452433074056454
2	136561557	G	A	-10.933386761349539
2	136561735	G	A	5.320041360388131
2	136562928	T	C	-22.475396534776337
2	136569848	C	A	-0.9922776284256551
2	136575199	G	T	-17.266327075951267
2	136575300	C	T	-4.076157761544693
2	136578194	A	C	3.589065112737443
2	136580260	T	A	-37.806881890213845
2	136580287	T	C	-23.865613043777557
2	136581775	C	T	1.6218439848181267
2	136581817	C	T	1.5889639247040455
2	136581848	A	G	-61.09760607590215
2	136582694	T	C	4.8081535161927595
2	136582725	G	T	-5.461733953127806
2	136586183	C	T	-7.82183561396596
2	136587238	G	C	3.638852402336851
2	136590558	C	T	5.719127784232113
2	136590746	C	T	3.269498677818773
2	136590781	G	A	-28.49154661655507
2	136594158	G	A	-60.08729917472374
2	136594171	G	A	1.0614127889615608
2	136594286	C	T	-1.6850345368033581
2	136594422	G	A	1.4993563344733039
2	136594439	T	C	0.1843297364496186
2	136596439	G	T	0.4918715145627166
2	136598550	T	C	1.3675053849276528
2	136603590	G	A	-4.93467209496032
2	136603638	C	T	5.055456441686601
2	136603690	T	C	4.046049811480315
2	136604210	C	T	2.98612831625553
2	136608231	G	A	-1.3564084613772147
2	136608644	G	A	-8.881784197001252e-16
2	136608646	G	A	-21.352005832766736
2	136608651	A	C	1.1204666182618714
2	136608746	C	G	-0.4111631292228015
2	136609671	G	A	2.956346542551727
2	136616323	C	T	-1.0436540552694291
2	136617805	C	T	-5.830349701959677
2	136618520	A	G	0.2907732650214525
2	136619114	T	G	0.9671780790903872
2	136621858	G	T	-11.72901442458533
2	136622947	A	G	1.1748615060742216
2	136622962	T	G	0.8990098082145641
2	136622982	G	A	1.5004648180544669
2	136624123	G	A	4.86177815036035
2	136624155	G	A	4.206845117178999
2	136624314	A	C	0.8159942989618676
2	136627911	C	T	1.8762758721585433
2	136633962	G	A	3.934213455377175
2	136640787	T	G	-25.354416188776668
2	136641382	T	C	7.219089582817104
2	136641545	C	T	3.1924574545464557
2	136641593	C	G	-29.633148054030244
2	136643534	A	T	-1.2019248514841374
2	136643555	C	T	4.860698799791861
2	136643900	T	C	0.9796792599190658
2	136648077	T	C	1.827724457371004
2	136655582	T	A	4.599267686618986
2	136655620	G	A	6.809130889054358
2	136657252	T	C	-13.777361726544768
2	136657637	C	A	1.750874288678843
2	136657649	C	T	-0.0822380982369717
2	136658821	C	T	2.9525222860523845
2	136658837	C	T	-70.93590283172307
2	136658865	T	C	2.1932490699879272
2	136659495	T	C	1.0222663776107757
2	136664975	A	G	1.3851075650150042
2	136668938	T	C	0.2876820724517799
2	136670298	C	T	4.286847201792624
2	136685225	C	T	-2.1788765713904548
2	136685228	C	T	0.8851142757448534
2	136688749	G	A	-5.885496871665965
2	136707982	T	C	2.8808745056157923
2	136710115	A	G	-0.6813969193461427
2	136710163	T	C	-8.881784197001252e-16
2	136710372	T	C	-3.974422094204784
2	136710616	C	T	-8.251615812131604
2	136710655	T	C	0.8457793215223957
2	136714178	A	G	5.23856301525302
2	136715715	A	G	0.8783780642116303
2	136719173	A	G	-1.0417623726207248
2	136720176	A	C	1.0723057959823725
2	136721995	T	C	0.9216113396723804
2	136725890	G	A	3.4443176998252047
2	136740900	T	C	-8.736026921435041
2	136743080	G	C	2.056457988141573
2	136744555	G	A	-1.000631880307906
2	136747085	T	C	0.3022458545965483
2	136751461	G	A	-8.881784197001252e-16
2	136751488	C	T	1.3096551067828832
2	136751523	C	T	0.8558580687494688
2	136751969	G	A	-12.746704174793194
2	136751990	C	T	2.5936674005401974
2	136752021	C	A	2.252937934336102
2	136755684	G	A	-35.85571394075669
2	136755711	C	T	2.01149439948665
2	136756555	G	T	3.0808297566696856
2	136756587	A	C	0.12783337150988583
2	136761853	A	G	-21.412012977856648
2	136765924	A	T	1.350780492156857
2	136765951	T	C	-24.69932245725431
2	136765984	A	T	8.881784197001252e-16
2	136768607	C	G	-0.33647223662121295
2	136768615	A	G	4.440892098500626e-16
2	136768655	A	G	0.8722897429729519
2	136770509	G	A	5.729424168242985
2	136775505	A	G	4.440892098500626e-16
2	136783169	A	G	-20.961511421653995
2	136783294	G	A	0.8900745200577367
2	136785644	AAC	A	4.440892098500626e-16
2	136785646	C	A	-9.079602082443671
2	136785688	G	A	-98.11551078604043
2	136785694	A	C	0.8614911864063961
2	136785727	T	C	-0.3459034844540847
2	136785729	C	A	-2.7798401868471965
2	136785769	T	G	5.9546391091389514
2	136787402	C	T	-21.91372384249007
2	136788027	C	T	0.721789420298335
2	136788443	G	A	0.3434409059373058
2	136788647	A	G	-5.208299851271023
2	136788978	A	G	-2.004632670713364
2	136789479	C	T	4.309005651809456
2	136790283	C	T	5.49191817089013
2	136791607	G	A	1.8435432119302382
2	136793114	T	C	-3.197884596451332
2	136793295	G	T	8.881784197001252e-16
2	136793911	G	A	3.525926516434537
2	136795996	T	A	0.39531273664414623
2	136796019	A	G	2.4478228729403773
2	136796025	C	T	-0.4364711919191686
2	136798290	T	G	-3.84955672080605
2	136798316	A	G	-2.0582327539516436
2	136799609	C	T	4.25292643443754
2	136802725	G	A	3.7330481549261085
2	136805376	A	C	3.5421773941000074
2	136805401	T	C	5.4932011787605
2	136806774	G	A	0.47716763949210783
2	136814103	C	T	0.7088428214615297
2	136814109	G	A	-74.45524060373646
2	136815835	G	A	-12.96126612378066
2	136817088	C	T	-2.484482455744911
2	136817604	G	A	-1.3166207600592665
2	136817616	C	A	2.266576207817706
2	136817658	T	C	1.370620029847486
2	136818719	C	T	-35.286554308389896
2	136818761	C	T	-7.424632095346738
2	136822223	T	C	-0.25068050936715824
2	136822267	A	G	-102.25088547413543
2	136822738	A	G	-6.464923023250322
2	136822741	A	G	4.440892098500626e-16
2	136822812	T	C	-0.20425126590758058
2	136824156	C	T	1.9215680605863659
2	136824805	T	C	-0.07696104113613078
2	136824813	G	A	0.1936095165678049
2	136824836	C	T	-1.9462837976496994
2	136824848	C	T	3.6226203864944173
2	136824858	C	T	2.78287671905204
2	136825272	C	T	-8.53183773728233
2	136827560	G	T	5.230260253629239
2	136827600	C	G	4.2965927949544485
2	136828152	C	T	1.7808080081740476
2	136828162	G	A	0.0
2	136828175	T	A	0.0
2	136828226	G	C	4.440892098500626e-16
2	136828273	C	G	4.833012731143753
2	136830488	A	C	0.28160889239406384
2	136830535	A	G	3.2120023073180155
2	136835325	A	G	1.0921655676866058
2	136836365	G	A	-10.15106292796554
2	136839093	G	A	0.16778186508660564
2	136840401	C	T	3.2329329425563165
2	136840424	T	C	-5.6224421400547735
2	136840463	C	A	-0.20012217716522773
2	136845136	G	A	0.0
2	136845149	A	G	0.5185322077308987
2	136845172	C	G	4.018777381370454
2	136845196	G	A	1.5101492817673252
2	136845215	G	C	-0.3985317736471581
2	136849477	G	A	-0.3001045924503396
2	136849509	A	T	-0.6449034052886882
2	136849515	A	G	-1.9037391845286047
2	136856941	G	A	-8.881784197001252e-16
2	136856960	G	A	2.578948559179934
2	136864692	C	T	-28.610971227277332
2	136864703	G	A	-36.33471893599199
2	136864893	C	T	1.0256981563809822
2	136867876	T	C	1.1577989376628457
2	136869873	G	A	5.087192200069693
2	136870990	C	T	-1.7065840733815216
2	136873084	G	A	-10.528817574147979
2	136874118	G	A	2.0355415467885782
2	136874135	G	A	-8.23274724585599
2	136877069	G	T	-8.881784197001252e-16
2	136877087	A	C	0.28030196515415984
2	136880385	T	C	-4.569469679559917
2	136880474	G	A	-11.674698116357831
2	136882105	C	T	-0.28566578433310585
2	136883432	G	A	5.250997014747553
2	136883481	A	G	0.032509278565295396
2	136883785	G	C	0.6583804529968651
2	136883823	C	T	-3.2421859178866734
2	136883830	G	A	0.2889196963721288
2	136883977	C	T	0.6709485176542094
2	136884442	C	T	-7.202669688964762
2	136884461	C	T	-35.263589869529824
2	136884679	T	C	1.7169246514367833
2	136886123	G	A	-1.6989555867476165
2	136886141	C	T	-23.626808147846532
2	136887312	C	T	3.31389938198481
2	136889190	GA	G	2.2133323956875435
2	136890059	C	T	-19.114425601819676
2	136890068	G	A	1.9423574574162208
2	136893864	C	T	1.303289977638996
2	136895508	A	G	-57.64136381125354
2	136899859	C	T	-10.119732173126977
2	136901561	A	T	-0.027734929787585294
2	136906692	G	A	-0.9553790988320552
2	136907129	C	T	-6.927350548157848
2	136907170	A	C	-9.425276279584068
2	136907580	A	G	3.5747097141547775
2	136907586	A	T	1.207222586441758
2	136907627	C	A	-0.2189494514547201
2	136910273	G	A	0.5698721556054798
2	136915680	A	G	-4.440892098500626e-16
2	136915698	C	A	-1.5719135219887912
2	136917330	A	G	-9.680786064822314
2	136917355	G	C	-89.01879278002161
2	136921761	G	A	4.925515457938672
2	136925148	A	G	4.544520641243252
2	136925152	G	A	-8.881784197001252e-16
2	136926146	A	G	4.656840050762184
2	136926222	T	C	1.9391766819790055
2	136927857	A	G	-14.101169384417062
2	136928266	G	A	4.373961481319383
2	136928320	C	T	7.527944373763602
2	136930556	A	G	-216.76735412746712
2	136930587	T	C	-12.97789475492391
2	136930963	A	G	4.729268337071516
2	136937513	A	C	-0.9941243603523171
2	136937515	C	T	2.2467286111409512
2	136940662	G	A	2.3635123349595224
2	136944990	C	T	2.7162223942600567
2	136945029	C	T	-31.518222601243906
2	136945064	T	G	5.306244759027321
2	136945087	G	C	0.19196724226625772
2	136946042	G	T	-28.582964343022468
2	136946230	G	A	3.8610053188504017
2	136948649	T	C	0.032490167424454874
2	136949719	G	A	-0.46504744792773156
2	136949744	G	A	-12.097315646464267
2	136950383	G	A	7.0743286873075695
2	136950604	G	A	3.4530941484299538
2	136961419	A	G	-15.865317144308847
2	136962893	A	G	0.23790816054233854
2	136965167	A	C	3.119033372367084
2	136967791	T	C	-5.2014439305962705
2	136970658	G	A	-1.740787270466158
2	136972599	G	A	0.6956723147891344
2	136973781	A	G	0.5190100225609049
2	136973798	A	T	-25.466008636319202
2	136974257	C	G	2.6890828739651615
2	136976255	T	C	-1.976904353552528
2	136976914	G	A	-46.41456245872541
2	136976925	A	G	3.6898654667265864
2	136976936	C	T	-0.09529092570119335
2	136981971	A	G	-35.987026234030054
2	136984016	A	T	0.7910175061880329
2	136984041	A	G	-8.917686536029578
2	136984047	G	T	0.2344315110880606
2	136984297	A	T	1.3998394563063092
2	136984337	A	G	-3.3716849319935145
2	136986303	T	C	-46.409128949228034
2	136986387	T	C	4.179174972526197
2	136990077	G	A	-2.180400518394891
2	136990281	C	T	-0.31355787980567573
2	136990327	G	A	-2.670086840251316
2	136990373	T	C	-7.517973571422318
2	136992481	A	G	-148.99706064596467
2	136994500	C	T	-1.1661939508024952
2	136994502	C	T	0.6912679146558451
2	136994523	G	A	-0.3057895837497435
2	136994532	A	G	0.16420101568075918
2	136996822	G	A	5.523449043994332
2	137003145	C	T	-0.13460536219281583
2	137006198	C	T	6.329264957130362
2	137007076	G	A	-31.287509263293032
2	137007096	A	G	-33.16056335783287
2	137008813	G	A	-13.102343036410275
2	137008816	G	A	-8.396647149907494
2	137009006	A	G	-10.90376285475213
2	137013518	G	A	1.9473668951815162
2	137013525	C	T	6.729839737898145
2	137013606	C	T	-9.561493410441471
2	137013901	C	T	-38.146657816796505
2	137013930	G	A	-7.345794984659734
2	137015991	G	A	2.905234521653255
2	137016990	G	C	0.3633132114397233
2	137017031	A	G	2.755992649437757
2	137017060	A	C	4.6679933611994775
2	137017060	A	G	2.3489878451393897
2	137025312	G	A	2.3198822771493033
2	137026570	C	T	0.32365187719151844
2	137026587	T	C	4.613682175489884
2	137035789	A	G	-25.74549443649539
2	137036692	T	C	-1.240277335164138
2	137037119	C	T	-256.0142104455408
2	137037157	G	A	1.2832897107642713
2	137037386	G	A	3.3073977207532144
2	137039753	T	G	-0.6184744873235113
2	137039784	A	G	-59.03819013667089
2	137039910	C	T	-3.9610229291974983
2	137041121	T	C	-0.5049818634244057
2	137042866	A	G	1.741313820868526
2	137055381	T	C	-23.91266954394814
2	137055404	G	A	0.2764145840483243
2	137057148	T	C	-0.1033888131896683
2	137059730	C	T	2.009969681032998
2	137059749	C	A	0.0
2	137059906	G	A	4.009320068966189
2	137061048	A	G	5.043456438119391
2	137061077	G	A	2.993858292365984
2	137061110	C	A	0.22423303545279705
2	137061111	C	G	3.6427502910557896
2	137061239	C	T	-162.2771456165392
2	137063320	C	T	0.2688992861653068
2	137063333	G	T	1.308877753530921
2	137063490	G	A	0.16111934914335269
2	137063507	C	T	-0.05547190413733549
2	137063516	T	G	-16.00592269680419
2	137064385	T	C	0.8888508232294035
2	137064430	C	T	-7.873062442401932
2	137064508	A	G	5.84390669134882
2	137064723	C	A	0.7575818506016949
2	137064733	T	C	2.009311290545951
2	137064759	C	T	4.155877081030666
2	137065149	G	A	1.6884111685225198
2	137065192	G	A	-5.59600997989108
2	137065209	G	A	-5.318409681670347
2	137065250	T	G	0.2871434969708764
2	137065275	A	C	-91.94560397927125
2	137065310	C	T	4.9180800707053995
2	137066909	G	A	0.1547514962727794
2	137066938	G	A	4.040116094638505
2	137066960	T	C	4.440892098500626e-16
2	137072784	A	C	6.706441466511023
2	137073291	C	T	1.1136939326897837
2	137073340	T	C	3.259882046648271
2	137073935	A	G	-8.881784197001252e-16
2	137073967	G	A	6.0623124246085345
2	137074850	A	G	-80.21161993797796
2	137074892	T	C	1.0541542904575172
2	137075288	G	A	-0.5883563099268949
2	137075303	A	G	3.4881790263530084
2	137075328	T	C	-0.07696104113612989
2	137076309	T	C	3.6677132698132473
2	137076425	C	T	6.0191119961637005
2	137081149	C	T	2.9591021621745304
2	137081667	C	G	4.440892098500626e-16
2	137081667	C	T	3.7145745340385465
2	137082298	T	C	-27.221858874654572
2	137082301	C	T	1.3198869817690584
2	137082314	A	C	-11.738186221853539
2	137084682	G	T	-18.376737435501127
2	137085934	C	T	-19.56484207696485
2	137086802	G	T	-65.05488238887483
2	137086818	T	C	2.7977742380355712
2	137087324	A	G	-81.62561835948873
2	137087576	A	G	-495.2922979232426
2	137087590	G	A	-31.845994600578706
2	137087603	G	T	-81.13271682032791
2	137087606	T	A	-1.9537110940436841
2	137087650	C	A	-0.7663339278369685
2	137087808	G	A	-0.9305498123235347
2	137087808	G	T	2.0805066796165184
2	137087858	T	A	0.3411192045623457
2	137088799	A	G	0.8295865318177666
2	137088860	G	A	-22.82780518927393
2	137091331	T	C	-10.150444199043704
2	137092809	A	G	3.2188728026994786
2	137093578	T	C	6.100380259322264
2	137094331	C	T	2.7960891113033304
2	137095140	T	C	4.200376723420049
2	137095145	G	A	0.5664573197521383
2	137099225	A	G	0.10536051565782589
2	137099254	T	C	-5.444318124815255
2	137099294	C	A	0.025317807984287732
2	137102171	T	C	-14.685347346825438
2	137106392	G	A	3.1446887384392985
2	137106425	A	G	-4.675727402915073
2	137106428	A	G	-0.1287376486465286
2	137107950	A	G	5.852175285773227
2	137109307	C	A	1.9742910471132396
2	137110541	C	T	0.13113924849429548
2	137110579	G	T	-9.59259650554668
2	137111340	C	T	3.105351496590287
2	137111341	G	A	-0.9286217430764774
2	137111385	T	G	-1003.353005522611
2	137111399	A	G	-960.6538504989694
2	137111432	G	A	2.09821934992594
2	137111722	A	G	-6.57050923413408
2	137113395	A	G	-4.20093176993396
2	137114522	A	C	2.4658264156787473
2	137114910	T	C	2.9749941787340495
2	137116544	G	A	4.301175473171496
2	137116577	G	T	4.440892098500626e-16
2	137117334	G	A	-3.5652406492026794
2	137118914	G	T	2.203818325600877
2	137118953	T	A	-0.03922071315328157
2	137119461	A	G	1.9104369377255344
2	137119463	G	A	5.42791337177914
2	137119481	C	T	0.10104225915435361
2	137120567	G	A	1.253019622550922
2	137120582	C	T	2.204878523702063
2	137121731	G	A	-47.20359377639761
2	137130944	G	A	-24.33571855107948
2	137131277	T	C	1.1737086343200778
2	137131321	T	C	4.585656203140387
2	137137014	T	A	0.326660024354978
2	137137016	A	G	-10.56483887037757
2	137137893	C	G	-0.5007752879124885
2	137137913	G	A	4.939661288315619
2	137137917	G	T	-5.228102791862967
2	137137926	A	T	-2.749275516765011
2	137139503	C	T	2.626863375521679
2	137139510	G	A	0.20214618845766008
2	137139548	C	T	2.894420173533944
2	137141711	A	C	-36.83069747685295
2	137142500	A	G	-126.69530590522118
2	137144903	C	T	-0.1744166265439171
2	137146324	A	G	-0.4124094690378124
2	137147449	T	C	1.7173213961518732
2	137147482	G	T	-10.326114278911064
2	137147935	C	A	1.617637169883209
2	137148654	G	A	0.9791103635160416
2	137149254	A	G	-126.58656944154609
2	137149716	T	C	4.427425498416141
2	137151273	A	C	5.64333573717522
2	137152726	G	A	0.2664798648011777
2	137152765	A	G	2.384177899488349
2	137155352	G	T	6.430040955227013
2	137155830	A	G	-8.881784197001252e-16
2	137155850	A	G	-10.118960239065927
2	137158331	G	A	-2.6277391519561215
2	137159383	G	A	4.3996319112484334
2	137159866	A	G	1.1677882285002843
2	137161557	G	T	1.3820259199528655
2	137161560	A	G	0.5844174229007697
2	137161582	A	G	-8.881784197001252e-16
2	137162264	C	T	4.9665617670689235
2	137162266	G	A	-0.37157817134084414
2	137163904	A	G	4.711164483736865
2	137164436	C	G	4.866304083290742
2	137164476	A	G	-9.550620888572666
2	137165497	A	G	-13.978746198368754
2	137165513	G	C	0.46398857351597567
2	137166273	G	T	3.4253108322466224
2	137166290	C	T	1.2099818305832732
2	137166428	C	T	3.1361385103600687
2	137167560	C	G	4.440892098500626e-16
2	137167560	C	T	1.258438054400158
2	137167585	A	G	1.6242203957587469
2	137167663	A	G	6.256133459646661
2	137169495	A	G	-6.0079381801188
2	137170112	G	A	2.41620361044147
2	137170151	T	G	-2.1801153596973117
2	137173367	A	G	-1.9254933094307498
2	137173377	C	T	-0.1802533037298959
2	137173396	C	T	0.0965808280057816
2	137173571	G	A	5.781624363975424
2	137175213	T	C	-5.185440002567703
2	137175217	C	T	3.950907956257878
2	137175337	T	C	3.9985048404153067
2	137175337	T	G	10.680869646209217
2	137175353	T	C	0.0
2	137178771	G	A	-51.345136595497024
2	137178804	G	A	3.635221859424745
2	137182038	T	G	-61.11857110114579
2	137182047	C	T	-30.959306950568134
2	137184480	G	T	1.0721542311011936
2	137184835	G	A	0.8853504318794867
2	137190159	A	G	3.7319519705561097
2	137191195	C	G	0.7860324224330517
2	137191211	T	G	1.4275399047073725
2	137191733	A	G	0.3605711611392364
2	137191743	A	G	2.806880846067201
2	137191767	G	T	3.0926828675860625
2	137193146	G	A	3.1704283787444174
2	137193844	A	T	1.9970107881665617
2	137194436	A	G	-126.71214301118926
2	137194473	C	G	0.191247213865668
2	137194486	C	T	-0.11778303565638293
2	137196676	A	G	3.601505254291623
2	137197151	C	G	5.640188721507001
2	137198480	G	A	0.7508901057318651
2	137198522	C	T	0.8687023263051961
2	137198553	C	G	-22.933697634669443
2	137199326	T	C	5.719420747924231
2	137199761	A	G	-99.75467769681563
2	137199784	G	A	2.020644895711029
2	137199802	C	T	1.0879048906160156
2	137200171	A	G	1.2763414339822523
2	137200191	G	A	-0.5266889872611964
2	137200214	C	T	6.656059320437634
2	137200232	G	A	-6.4122286570136575
2	137200585	C	T	0.6575226490422201
2	137202560	A	G	-9.016393383970353
2	137202579	G	C	-20.15747022384312
2	137202580	C	T	0.407183616865864
2	137202594	A	G	-13.529766329965469
2	137204121	C	A	3.597109262021603
2	137204269	T	C	-96.36282336877957
2	137205474	C	T	-10.2346416868495
2	137205495	A	C	0.4830843781201102
2	137205512	A	C	0.6056092604159451
2	137205546	T	A	1.7155141240496041
2	137205975	G	A	2.674178574103279
2	137206462	T	G	3.174807131594206
2	137206567	C	T	4.430005065777549
2	137207082	C	T	6.866453443482896
2	137209929	G	A	-5.001773040201557
2	137209967	G	A	1.418910541020522
2	137210976	A	G	3.455829181442822
2	137210991	T	C	6.395812524031498
2	137211016	C	A	0.17753795882725765
2	137214221	C	T	-8.881784197001252e-16
2	137214234	T	C	0.5185770983262037
2	137215334	C	T	-7.290556494879639
2	137217609	G	A	0.4506133854461032
2	137217623	A	T	3.6170250066081726
2	137218942	T	C	2.3189432417530034
2	137218955	G	A	-48.78248533435362
2	137220743	G	A	-25.093947458000002
2	137226369	G	A	1.9507014311379853
2	137226407	A	G	0.6114819608374793
2	137232600	A	G	-0.415617479572183
2	137232627	A	C	3.177497270504545
2	137233178	A	C	-0.5532441501018193
2	137236450	A	G	0.8367150156959715
2	137240304	A	G	-9.986199843162467
2	137241190	C	A	-5.598752485215074
2	137241197	G	T	-0.07386984856645373
2	137241205	A	G	-8.881784197001252e-16
2	137241227	G	A	-115.49982694071878
2	137241430	T	C	0.09267208395499349
2	137241454	A	G	3.036322516931249
2	137241504	C	T	-0.4829070340816424
2	137247849	C	T	0.551748257422104
2	137249556	A	G	-150.73401394025495
2	137249770	G	A	3.752634424052302
2	137252295	T	C	0.12284044567959906
2	137252344	G	T	3.1174412806253704
2	137252377	G	A	3.3425816323293693
2	137252435	G	C	1.4232875522320674
2	137252442	G	A	-1.141130048460366
2	137252456	A	C	-0.6343066805370112
2	137253937	A	G	2.318927034693842
2	137253958	A	G	0.7286154566566045
2	137254205	T	C	1.3658405160676912
2	137254235	G	A	1.5778711136655366
2	137258904	G	T	3.0342374228521285
2	137259109	C	T	-19.800234827991517
2	137259124	A	G	-1.1305625843742755
2	137260423	G	C	2.879190634185078
2	137263270	G	A	5.083291389262739
2	137265745	T	C	-14.950112885020644
2	137265781	A	G	-0.5177300018895048
2	137265803	G	A	1.8855960076411966
2	137267690	A	G	0.8077797374617139
2	137269631	C	T	-2.0821603465633425
2	137271023	T	C	3.993565626564645
2	137271053	T	C	4.38863514589002
2	137271098	A	C	2.6130332361568085
2	137272019	C	T	2.663466932187702
2	137272067	G	A	-31.029958793602418
2	137273754	A	G	6.230428758834022
2	137279851	G	T	4.356916112198177
2	137280328	C	T	-3.426689791909326
2	137280345	C	T	-2.921252591600024
2	137280369	T	C	0.34986421111390964
2	137280381	C	T	-9.560557314896869
2	137280861	G	T	3.7633073304950804
2	137281317	A	G	2.035096038053779
2	137282726	T	C	5.158092630859755
2	137283019	C	A	4.298285937309628
2	137283299	C	T	0.3989802514627234
2	137283342	G	A	4.9072780172264165
2	137283344	T	C	1.995134002849226
2	137283935	G	T	-1.6930105270039357
2	137285774	T	A	4.440892098500626e-16
2	137285776	A	G	4.835607899218302
2	137286940	A	G	-2.5162193374853823
2	137288238	CT	C	4.440892098500626e-16
2	137288238	CTCTGCTTCTAGGCCTCAGGGCCTTCTCCAATGCCTAAACAAGTAGCTCACCTCCAGCAAGTGCAG	C	4.440892098500626e-16
2	137288268	A	G	-0.8464526191783088
2	137289523	G	A	2.469091594675773
2	137289975	A	G	4.118050931872857
2	137291083	A	G	2.9206378599211567
2	137292403	G	T	4.245911817541354
2	137292795	A	C	2.8290652010804243
2	137294417	G	A	-8.881784197001252e-16
2	137294426	C	T	0.5574250479656362
2	137295709	A	G	-18.011331360474287
2	137295717	A	G	4.0492829109825825
2	137297011	A	C	3.2139495225444525
2	137297041	G	A	-6.270752872620506
2	137297084	G	T	0.42167438992847917
2	137299469	T	C	0.8705733239185056
2	137300091	T	G	-75.04162022408127
2	137300619	G	A	1.031604185647665
2	137301605	G	A	-18.279053972477413
2	137301674	G	A	4.328007364568292
2	137303302	T	G	-2.6807968122229804
2	137304516	T	G	-2.277134093632413
2	137305274	C	T	1.6654584927628084
2	137306789	A	C	-1.100042526686594
2	137307156	C	A	0.356674943938732
2	137307170	A	G	4.551032669825871
2	137310025	G	T	1.899988223392028
2	137312484	G	T	-26.284773902210873
2	137314139	C	T	4.802018996273545
2	137314213	G	A	-2.359521364541707
2	137314240	A	G	6.20011855578923
2	137314274	A	G	0.40274536789772153
2	137315341	T	G	4.440892098500626e-16
2	137315376	G	A	-8.881784197001252e-16
2	137315739	T	G	4.01893393319915
2	137316676	G	C	-72.45048674559985
2	137316693	C	A	3.22412940981303
2	137317058	G	T	2.5098726305011487
2	137317240	C	A	8.881784197001252e-16
2	137317250	G	C	-0.05555072292918428
2	137319960	A	G	-1.1648715745868694
2	137320028	G	T	-0.5514726735584654
2	137320501	G	A	0.5393553899743475
2	137320525	G	A	-8.881784197001252e-16
2	137320939	T	C	0.16251892949777424
2	137320964	G	A	0.7097180764330338
2	137323577	G	T	6.419266953216719
2	137323986	C	T	-22.72977935154995
2	137325995	T	G	-65.96918867241038
2	137326009	A	C	-0.8325043918839592
2	137333940	A	G	2.184857152242329
2	137338721	G	A	6.526313699181627
2	137338736	C	G	0.8591086097677438
2	137338940	G	T	-112.39654860442897
2	137339004	C	A	4.409960177617903
2	137340092	G	A	-17.86222995775097
2	137340465	C	T	0.3378619443784805
2	137340497	A	G	4.977813422093276
2	137340770	G	A	5.4754314669389705
2	137341193	T	C	1.167780761154126
2	137341253	T	C	-1.931441593391356
2	137341665	T	A	0.43202054001280477
2	137341670	G	A	0.4797640996653163
2	137341712	C	T	-8.311022457975923
2	137341718	G	A	0.5655859275161097
2	137342808	G	A	5.77328815049077
2	137342827	C	T	-0.6010207029035444
2	137343715	C	T	0.6142565710301531
2	137346058	G	A	-5.0154676235012525
2	137346084	C	T	0.83670582994172
2	137346085	G	A	-1.948636288799606
2	137348398	G	A	-25.578239780426884
2	137348803	C	T	1.2054459587874282
2	137351216	T	C	2.5661466754755784
2	137352436	C	T	4.560354149414706
2	137364178	T	G	2.1646681002012818
2	137364202	T	C	-3.7496506035213324
2	137371186	A	G	0.463273083516909
2	137371311	G	A	1.80061083700184
2	137372810	C	T	0.0771610110290224
2	137372841	C	T	2.7166950030041326
2	137379346	A	G	2.1863167665619576
2	137381424	A	G	0.0
2	137381467	T	C	0.34256690278832647
2	137385578	T	C	5.997910342233808
2	137388565	G	A	1.2298868515204395
2	137388601	C	T	0.0
2	137389466	G	A	-0.1823215567939549
2	137389497	G	A	6.943796605184615
2	137391918	A	G	-0.18232155679395579
2	137391962	A	G	4.834076639937847
2	137392774	T	C	1.6053134485131713
2	137392787	A	G	-2.0330406413559112
2	137392824	G	A	3.0812607037005355
2	137395279	T	A	1.5826060587078237
2	137395764	T	C	0.3434409059373076
2	137395787	T	C	2.7950175002251845
2	137398249	C	T	4.111911470426093
2	137398882	G	A	0.24767673783807975
2	137401738	T	C	-1.145054031492692
2	137401769	T	C	-3.6316691717111107
2	137402332	A	G	-39.08870076803214
2	137404246	T	G	-4.408670408547551
2	137404285	G	A	0.4009299529427741
2	137405559	C	G	-39.36301129214553
2	137405571	C	T	-5.257155821220295
2	137407012	T	C	-3.279755752024358
2	137409714	C	A	2.675389610590172
2	137411705	A	C	4.899310417335982
2	137413062	C	T	-17.770273889906093
2	137413110	A	T	1.6813956358455462
2	137413441	A	G	1.7252210755486876
2	137419024	G	A	3.658962372541281
2	137419059	T	A	-4.440892098500626e-16
2	137419073	C	T	5.33624909113314
2	137419386	A	G	5.644603333552367
2	137421831	G	A	-0.5113836231355942
2	137421838	A	G	-2.17175231510737
2	137421970	G	A	-0.06372614978207114
2	137427080	A	G	-52.52032895655066
2	137428777	G	A	0.630998659728994
2	137431134	G	T	-10.900423961695196
2	137432677	A	C	0.19010688601660153
2	137432713	C	T	5.695284010640534
2	137432740	G	C	0.7029894558081287
2	137433902	G	A	4.612239863003196
2	137434487	A	G	4.187568156468841
2	137435455	A	C	-1.5121725526259988
2	137435625	G	A	1.521214146499914
2	137447448	T	C	4.297385535361172
2	137447468	T	C	0.0316645099897519
2	137447475	A	G	-0.08004270767353727
2	137449956	G	A	-60.04895494719858
2	137452271	A	G	3.197377199093352
2	137452607	A	C	-10.946737274054612
2	137453273	A	G	-8.881784197001252e-16
2	137453287	C	A	1.8655892646433463
2	137453299	G	A	1.7175068326077385
2	137455713	A	G	-50.6443240079916
2	137455733	G	A	-0.6796638302226592
2	137461395	C	T	0.8283172633380209
2	137461412	G	A	0.7348604494801156
2	137462988	G	T	-3.535063306602752
2	137463283	C	T	-0.35038795144146295
2	137463336	T	G	1.0575140665023346
2	137463671	A	G	3.470856333795381
2	137465223	C	T	-1.6508793866451024
2	137465622	A	G	3.9048346736071826
2	137465654	G	A	-0.14410034397375604
2	137474142	C	T	3.4841997157891447
2	137480048	A	G	1.127643033349158
2	137485222	G	C	0.40244922841297903
2	137485263	G	A	5.5451964052408576
2	137485271	T	C	-18.11815155190925
2	137490106	A	G	-0.23180008440067557
2	137491074	T	C	0.7895992923874351
2	137491121	C	T	4.934622801809382
2	137492326	C	T	5.42931017974115
2	137493893	A	G	0.8877000739466885
2	137493912	T	C	1.8199991791807397
2	137494042	G	A	-6.9328895108465085
2	137495815	T	G	-2.021540761041252
2	137498009	G	A	6.358883332701224
2	137500391	G	A	-9.129510082419529
2	137501745	C	A	2.05401448763942
2	137501753	C	T	1.2724692306833552
2	137504259	T	C	0.5331584915896448
2	137504358	G	A	-2.4434018931251567
2	137504897	G	A	5.53327298676595
2	137505832	C	T	2.1990824288729547
2	137505846	A	G	6.7092400988367435
2	137506263	G	T	-18.331212507855525
2	137506271	T	C	1.9811107768073262
2	137506325	T	C	0.0
2	137506331	G	C	-9.385314574837594
2	137506334	G	A	4.516859421834851
2	137506665	T	C	-7.494804587251566
2	137508415	C	T	-4.090311128308145
2	137508424	G	A	1.2016205851513453
2	137508441	A	G	-14.354769945892258
2	137508544	C	T	5.477500611639697
2	137509024	T	G	-2.390226941668062
2	137509045	G	A	-86.37451352550579
2	137509604	G	T	-9.230307486463062
2	137511767	G	A	1.3854022179812082
2	137511780	G	C	-28.5004477113539
2	137512698	T	G	-141.65344462518624
2	137512735	C	T	-13.46659882010863
2	137514418	G	T	1.7184536611566719
2	137515364	C	T	-112.49613596294785
2	137515382	C	A	-10.021058016259303
2	137517616	A	G	-0.8876882040372047
2	137518396	A	G	6.021633835534884
2	137522002	G	A	-2.6185145735663165
2	137522030	T	C	0.5227644700716345
2	137522044	A	G	-40.71765235394196
2	137523036	T	C	4.156782076348462
2	137523138	G	T	-29.541978694847785
2	137525406	G	A	3.988627908833222
2	137525414	C	T	0.6896063963143737
2	137526138	T	C	0.004073086174911644
2	137526786	A	G	5.088927024263284
2	137526986	G	A	4.779178548407798
2	137527965	G	T	-104.99557414821902
2	137528204	A	G	-0.14094782857137123
2	137529247	T	C	-3.7438047253635895
2	137531830	T	G	-12.956431847731437
2	137533696	G	C	-0.1092525411477121
2	137533702	C	T	6.747596547502325
2	137536871	T	A	2.3688229166504575
2	137536904	A	G	4.412028255239419
2	137537312	G	A	-6.515288174084163
2	137538090	A	C	1.6938322318984254
2	137539995	A	G	-54.06333130687926
2	137542321	T	A	4.496844632005376
2	137543300	C	G	2.7591004999015913
2	137543318	T	G	-8.655509073383655
2	137544358	T	C	0.2804255516339529
2	137544365	T	G	0.28541706582092896
2	137544376	C	T	3.6154825134008197
2	137548444	A	G	5.649983486484415
2	137551335	G	A	-13.838410653495885
2	137552249	C	T	-1.6437675702849228
2	137552254	T	C	-59.98860704879917
2	137553966	G	T	5.000249560180236
2	137554051	A	G	-81.3075196295431
2	137554062	A	C	5.357076905762368
2	137555224	T	C	2.508930197225708
2	137555967	A	G	4.372431778818281
2	137556677	A	G	-108.94153422045565
2	137556709	A	G	-0.16451587588335403
2	137559630	G	T	-0.48442351396261163
2	137561758	C	T	3.4209514654903606
2	137561789	A	G	0.8714041942125723
2	137562582	A	G	1.4883969864906836
2	137562613	A	G	-11.44789591272638
2	137562631	A	T	5.920439237957907
2	137562638	A	T	-90.61931939668284
2	137562643	C	T	-149.2203849787802
2	137562658	C	T	-24.262753229881582
2	137564428	G	T	-30.8759787540439
2	137566169	G	A	-223.75375071481176
2	137568682	C	A	3.9693970309490387
2	137568712	T	C	1.9272334373291065
2	137569033	T	G	4.823631708525681
2	137569808	C	T	0.6326109152650075
2	137571597	C	T	1.5560831638553045
2	137573885	G	T	4.6901420294125264
2	137579607	C	T	0.025616195290260713
2	137579621	G	A	2.4228174734244012
2	137580234	T	C	-14.204444627826888
2	137583586	A	G	1.5917465154119546
2	137583596	T	A	0.48487077607433005
2	137583614	G	A	1.490215370555915
2	137584200	T	C	0.27663223626519784
2	137584873	C	T	1.2737479673702827
2	137586630	C	T	-17.71585625604348
2	137589238	G	T	3.9276110353930553
2	137591618	T	G	-10.549816307055153
2	137592089	T	A	1.8207708531247127
2	137592114	A	G	4.948116170609864
2	137593062	G	C	-0.4096452017176242
2	137593076	C	T	3.0960375529343755
2	137593500	C	T	3.7263127892994126
2	137595545	T	C	-8.625547494282728
2	137597989	G	A	0.7408996907019221
2	137598039	G	A	-92.88644024366295
2	137598279	G	A	2.93075479680084
2	137599649	C	T	2.84054437614759
2	137601775	G	A	-2.445951876600703
2	137601781	G	A	-10.575923556581984
2	137602338	G	A	4.796512976090525
2	137602926	T	C	-8.958692777508986
2	137602942	T	C	3.5416410838670336
2	137603404	C	G	4.599412540928824
2	137603421	G	C	2.4971478397615092
2	137604652	T	G	2.977798723950854
2	137607974	A	C	-0.3132207343669515
2	137610102	A	G	6.5769020777588585
2	137610134	G	A	0.0
2	137612229	C	T	-15.09719185556969
2	137613394	C	T	4.955286911439543
2	137615365	G	A	-0.9479052606930063
2	137615383	A	G	-4.782086775758558
2	137615401	G	A	0.48783431550734146
2	137615688	A	G	2.8881390062833807
2	137616185	C	T	2.967248470731646
2	137616228	T	G	1.6180503904516845
2	137616423	C	T	-4.352315638090659
2	137616430	G	A	-2.913825054244172
2	137616448	T	C	0.22878349869658532
2	137616449	G	A	-18.933302952462327
2	137616454	C	T	0.6870261553957198
2	137617180	G	A	2.1349380359461056
2	137617180	G	T	4.440892098500626e-16
2	137619185	T	C	2.96578125535052
2	137619887	C	A	5.858171818374102
2	137622996	G	T	-24.181974749917572
2	137623006	G	A	-83.0647593017311
2	137623859	A	G	3.801094173541059
2	137625422	C	T	3.3379502206917087
2	137625781	C	A	2.403393125032834
2	137626803	G	A	-1.4691478838685095
2	137626813	G	T	-0.7932385701769826
2	137629019	T	C	-20.44611651447849
2	137629096	A	G	-1.9121482557420686
2	137629273	G	A	1.0939572470506382
2	137632061	G	A	4.642588026164957
2	137632104	T	C	0.22087854468335788
2	137632620	G	A	-24.548125703571714
2	137634069	G	A	-28.275758296833374
2	137634079	T	G	-6.781510064978648
2	137638965	A	G	3.5294632846071172
2	137641778	T	A	-1.258918476339205
2	137641815	G	A	-30.758549361824407
2	137642946	T	C	4.845160087480507
2	137642958	A	G	5.235210618521704
2	137643444	A	G	-25.76993567297177
2	137643467	G	A	5.458855172764742
2	137643727	G	A	2.989096019583939
2	137643733	C	T	0.7551746455729633
2	137643804	G	T	-0.9726144151864
2	137643850	G	A	-5.3743023865072255
2	137644283	T	C	5.1735953928437075
2	137644314	A	G	-15.510873477190216
2	137644809	T	C	-0.21150784068686423
2	137647008	A	G	3.5643105024837487
2	137648914	A	G	-22.309466927206813
2	137648934	C	T	-106.28717568965294
2	137649203	T	G	-11.74346380341376
2	137651359	T	C	1.3834226997823853
2	137651661	C	T	0.1980638669171837
2	137651678	C	A	4.7172693811207855
2	137651892	A	C	0.786319070351964
2	137652747	G	A	4.507824396608156
2	137652796	C	T	0.0
2	137652875	G	A	-2.9057583576433226
2	137656736	G	A	0.7132930468404863
2	137657056	G	A	-93.92473734006126
2	137657083	C	A	-18.722100669870997
2	137658067	T	A	2.086274193179178
2	137658112	T	C	-13.92674416936461
2	137658130	A	T	-0.02078723365798485
2	137659632	A	G	-0.4912058368963388
2	137659635	A	G	-92.93573215266042
2	137661236	T	G	7.2115427936914775
2	137662622	A	G	3.98923383588044
2	137662855	T	C	-0.7743553087857444
2	137662975	G	A	-55.31145651793122
2	137663005	A	C	-111.58789033984795
2	137667118	A	G	-3.6823539253746285
2	137667157	C	T	-8.881784197001252e-16
2	137668190	C	T	2.8457391204046862
2	137668220	G	A	0.9611134035581221
2	137669072	G	A	0.6975852612079079
2	137669947	A	G	-6.279985688286616
2	137678814	T	C	3.1039020536841226
2	137678829	T	C	-12.711128370287042
2	137679501	G	T	4.648470077127057
2	137682672	A	G	0.7422223836485093
2	137685244	C	G	1.039023146231556
2	137685253	G	T	-0.6147973034151173
2	137685287	A	G	2.173844564895261
2	137692715	G	A	3.5656366981747842
2	137695294	G	A	3.719949918206111
2	137695327	G	A	0.0666007273567244
2	137695388	G	A	-28.400096322199715
2	137695422	T	C	0.9126116824868395
2	137695676	G	A	5.793888047463041
2	137697220	A	G	-7.759638899558923
2	137697598	A	C	0.27072896311842864
2	137704727	G	A	5.552180024540575
2	137704727	G	C	0.8193986678481471
2	137707025	A	G	-14.755815644461109
2	137707054	G	A	-6.887450932184948
2	137712949	A	G	-23.83518956441094
2	137718197	G	A	-80.67055163636905
2	137719211	G	A	-17.576874419421074
2	137719390	T	C	-36.898805964294525
2	137719415	A	C	-10.55080365429967
2	137719956	A	G	0.19713962571972754
2	137721387	G	A	-0.9630796651212146
2	137721387	G	T	-33.135708654197515
2	137722985	A	G	-3.73566924700208
2	137722998	C	T	2.369191035179937
2	137723026	T	C	-2.8969307836014204
2	137731295	G	T	4.851056165214685
2	137737493	A	G	4.925483357875236
2	137738360	T	C	-2.405775123022978
2	137738873	T	C	-2.054901123010894
2	137743384	T	C	-26.533249853451707
2	137744509	T	C	-0.027607798045210963
2	137745663	C	T	-17.267238114614884
2	137747326	A	G	0.5663241525799085
2	137747337	C	A	4.513596106491604
2	137747360	G	A	-8.881784197001252e-16
2	137755588	C	T	5.018126611746992
2	137755604	G	A	-7.753568171412554
2	137756717	G	A	3.021079152214951
2	137757933	T	C	5.796484758873702
2	137759194	C	T	-14.722466189687111
2	137759233	C	T	-7.002746627182206
2	137761168	C	T	5.286719674517371
2	137761931	A	G	6.200577294428512
2	137767548	C	T	1.8613390373202483
2	137768012	C	A	2.8837867402739894
2	137768144	G	A	-9.56573336710062
2	137768167	A	G	0.7540327154847182
2	137768191	C	T	6.167262158858647
2	137768702	A	C	-27.28603802300131
2	137768719	G	A	-56.419323115361294
2	137769420	G	A	4.790238759806015
2	137769840	A	G	3.463393363661452
2	137769859	G	A	-76.77207049741719
2	137771945	G	A	-0.8087870149065575
2	137771996	C	T	-1.9831175294129944
2	137772007	G	A	-9.171523395383701
2	137772125	A	G	2.008810058619246
2	137772142	T	G	4.8922226829345155
2	137776549	A	G	0.16251892949777424
2	137776792	C	G	-4.509296395652201
2	137781269	G	A	3.134186727255382
2	137782630	A	G	-0.37787715158933555
2	137782916	A	G	0.10536051565782589
2	137782962	T	C	1.3028889606842489
2	137782981	T	C	0.20987597094790456
2	137783785	A	C	-31.021593718305667
2	137785027	G	A	5.9975683247503175
2	137785034	C	T	0.8528750969313696
2	137785783	T	C	-4.5892856406198925
2	137787467	G	A	-3.3205759150678213
2	137787676	C	T	-0.4978720321514638
2	137795717	C	T	3.8393605153141825
2	137795729	A	G	3.453952422793008
2	137796391	C	A	-10.533019451178916
2	137796450	C	G	3.0370577324165415
2	137797333	T	C	-13.501299499483139
2	137799633	A	G	-249.0465835422401
2	137799664	T	G	-284.058348208815
2	137801299	C	G	-11.108206572414929
2	137805980	C	T	3.2621094152937067
2	137808464	A	T	1.441272077310713
2	137808507	A	G	1.4662895785659193
2	137809876	C	T	0.48150232805254145
2	137811629	A	G	-19.598365863355866
2	137811672	G	A	1.741405404569206
2	137811802	G	T	1.1910170168146115
2	137811829	G	A	-1.54470443180253
2	137811955	C	A	-15.917957532233231
2	137812019	G	A	-54.31637622206108
2	137812072	G	A	1.8446493258391703
2	137814138	T	C	-1.3422363999707168
2	137815066	A	G	-8.528715616664158
2	137815378	A	T	-6.9298781929587685
2	137815393	G	A	-3.538199590291243
2	137815393	G	C	4.440892098500626e-16
2	137824398	G	A	1.832709349490357
2	137824420	T	C	-2.7049456772774656
2	137824448	A	C	4.238350613784404
2	137825830	C	T	-8.881784197001252e-16
2	137825833	C	T	-7.282603511692742
2	137828034	G	A	4.142946255522474
2	137839976	G	T	-4.662882616185926
2	137840005	G	A	-4.096219729975929
2	137842028	T	C	0.0563345721056967
2	137842061	C	T	-0.5732591200395527
2	137846559	C	T	0.7867701447680195
2	137846562	T	C	-1.5604093430829389
2	137846602	A	T	2.7626052146226803
2	137854477	G	A	-30.60505840377664
2	137854487	G	A	5.803016329477031
2	137854851	G	A	5.326431875368143
2	137854860	A	G	3.5726943295940137
2	137855818	C	T	-2.3562583112043294
2	137855841	A	G	-0.7911441231541412
2	137855920	C	T	2.819689955755165
2	137858464	A	T	-0.70864590744364
2	137858474	G	C	-5.788668599754602
2	137865556	A	C	-11.778108632558542
2	137866132	C	A	-1.239780575990154
2	137867611	A	C	7.252720474181841
2	137867652	G	C	6.289624414803256
2	137867857	T	C	2.0376048200327963
2	137868740	G	A	-33.45970274174306
2	137868769	G	A	-32.3846180980363
2	137868836	A	C	6.6297415208173325
2	137869874	A	C	5.269666317494738
2	137870007	G	A	0.4022563040713818
2	137870529	C	T	-1.6802841960379746
2	137870553	G	T	-0.7789964613903715
2	137870582	T	C	0.7013790069649977
2	137870599	T	G	1.4229130309003883
2	137871839	C	T	-0.6212963613029396
2	137871860	A	G	-26.142437892147427
2	137873140	A	G	-1.6777694255679458
2	137873347	A	G	0.5090780033233377
2	137873441	T	G	-18.4440513395748
2	137873578	A	G	4.004873206255978
2	137873595	C	T	1.6183951875056541
2	137875875	T	C	-11.410085759329377
2	137875955	A	G	-27.282783485330583
2	137875960	A	T	0.7045213990085548
2	137875975	T	C	6.539038070055539
2	137875987	C	A	0.5991274114035141
2	137876964	G	A	3.579902540018792
2	137877198	G	A	-47.51022399001886
2	137877219	T	A	-60.16591639873877
2	137877266	A	G	-23.31211847690429
2	137877301	A	G	0.579152663982728
2	137878523	A	G	0.06567823688965202
2	137879891	G	A	-0.19415601444095731
2	137881468	A	G	-0.22314355131420927
2	137881488	C	T	-1.8081584164128524
2	137884287	G	A	-0.6780122790469258
2	137887545	T	C	0.2019413436636066
2	137889978	C	T	-3.7960757371163263
2	137891956	T	C	0.6730284597214284
2	137891993	G	A	3.389983472927269
2	137891999	G	A	2.524685823260369
2	137892220	T	C	1.3847145826039187
2	137894202	A	G	2.840967034817367
2	137896334	G	A	2.905437206220994
2	137897009	G	A	4.802648687135842
2	137897025	C	T	2.817069938777876
2	137898723	A	G	0.64807255169785
2	137898753	G	A	-0.21523535237065605
2	137901006	A	G	0.107092689041564
2	137901009	G	A	1.2939066673166328
2	137901019	T	C	2.7599730300571528
2	137901254	G	T	6.036781937280465
2	137902997	G	A	2.180093490436774
2	137903978	G	A	0.4799225477931719
2	137904014	G	A	2.5451184728735816
2	137904785	A	C	2.719076566881994
2	137910164	C	T	0.2679095960633324
2	137910175	G	A	-34.61951726398911
2	137911869	T	C	-8.881784197001252e-16
2	137911903	C	A	3.857408480174853
2	137914239	G	T	-25.802193318315403
2	137914263	C	A	2.0204268310885984
2	137914276	T	C	-0.40546510810816105
2	137914281	C	A	0.29873190863836196
2	137914912	G	A	5.803161839905441
2	137915138	A	G	-18.721473710280407
2	137915381	T	C	3.027007391969163
2	137915407	T	C	0.19738962534938675
2	137916279	C	T	-1.4708535200388733
2	137916325	T	C	-38.497575666275225
2	137916344	G	A	-197.26892726937513
2	137916351	G	A	-0.3823426906873104
2	137916360	A	G	-45.46194213260242
2	137916772	A	G	4.711111517122844
2	137916795	G	A	2.41930149366999
2	137916821	G	A	-9.201377619830964
2	137917086	T	C	-11.84252152362069
2	137917103	A	G	-0.964303797980393
2	137917112	G	C	-6.796807835341952
2	137921051	A	G	-49.66697627459871
2	137921660	T	G	-41.356577468402065
2	137921680	C	T	5.389543943558237
2	137921704	A	G	2.8038245711268237
2	137925444	G	T	-3.6824855674803993
2	137925488	C	T	-1.2577607430407634
2	137925500	T	G	-0.541266649267226
2	137928907	A	G	-2.823974647271144
2	137929770	T	C	0.06899287148695255
2	137929774	C	A	-1.285326940694632
2	137931408	A	G	-0.6589558158116633
2	137931419	T	G	3.6244257585703954
2	137932095	T	C	4.470959915860475
2	137932142	T	C	2.6324651762406566
2	137932222	T	A	3.788933727999164
2	137937793	G	A	4.354246747614524
2	137939891	C	T	-5.583050372842991
2	137942967	C	T	3.504076523387311
2	137947081	TAGAGCTTCGTTCAAGTCTGCTCCATCCACAGGGTCCTCCCCATGACCTATGCCCTCC	T	18.94612695630076
2	137947148	T	C	1.896665422169007
2	137947167	C	A	-26.12361328685347
2	137947167	C	T	-5.420278026864254
2	137947178	C	A	-13.28173164252803
2	137947200	T	C	5.305394427989085
2	137947220	G	C	-66.87444926853914
2	137950615	A	G	3.056870938323754
2	137953421	A	G	1.1679458818480262
2	137955227	G	A	-24.29703302764392
2	137971420	T	G	5.464859547566447
2	137971808	A	T	4.4415791538158365
2	137971850	C	T	1.96431473035227
2	137971881	A	G	-36.70886140729817
2	137971908	G	C	-8.881784197001252e-16
2	137974224	A	G	5.89246497401109
2	137974519	T	G	5.409676887085879
2	137975252	A	G	-2.940030527593991
2	137977561	G	T	1.8290458846613538
2	137977573	G	T	-11.353595852215904
2	137980207	T	C	0.7333273521617221
2	137980296	G	A	-69.24922994984445
2	137980318	G	A	-17.03341066588837
2	137980344	A	C	2.7343283921327375
2	137980389	G	A	-42.638556833697294
2	137980478	A	G	4.7871987795952
2	137980876	G	A	-2.713319078033238
2	137980922	T	C	-48.759527735226584
2	137981047	C	T	4.132256870972923
2	137981060	C	G	-4.440892098500626e-16
2	137982120	G	A	-8.881784197001252e-16
2	137982602	A	G	-39.687658869132065
2	137982931	A	G	0.18232155679395579
2	137982948	C	T	-7.501231438840478
2	137982971	A	G	1.7066935865725545
2	137984261	T	C	-6.649340940053663
2	137986076	T	C	-4.18434558625063
2	137986097	T	C	1.9192857786183586
2	137986116	T	A	0.5855517987506564
2	137987261	A	C	1.9909813211224892
2	137987270	G	A	-40.5111661745068
2	137987412	G	A	-2.9638174618921775
2	137988371	G	A	-49.344390271749944
2	137989298	T	G	-30.05959867776619
2	137989675	A	G	3.525792869292217
2	137989713	C	G	0.3044807130427136
2	137989717	A	G	0.23361485118150593
2	137989722	G	T	-2.8440810067259017
2	137991460	T	G	4.2019438838042324
2	137992474	G	T	-7.648834611434723
2	137993886	G	A	-62.05966992777758
2	137998775	C	A	2.693703800904358
2	137999060	T	C	-0.3408080009767227
2	137999578	T	A	4.167181496297416
2	137999971	C	T	3.4567368358104877
2	137999979	G	A	-0.27711639172231717
2	137999979	G	C	-63.006693427269056
2	138001660	T	C	0.4414418512471938
2	138001680	C	T	5.438992012761445
2	138001717	C	T	0.23801619639035376
2	138002095	A	G	2.620325969579425
2	138002110	C	T	2.2509974342499808
2	138002133	A	G	5.550973586661711
2	138003516	G	A	-1.1610813622831921
2	138003520	A	G	-63.66332707557376
2	138003543	A	T	4.440892098500626e-16
2	138005951	T	C	-0.4488615061994077
2	138006655	C	T	4.909414980004384
2	138007095	G	A	-3.0612690637144633
2	138008154	T	C	-1.988508713663582
2	138012183	A	G	-5.577193602117405
2	138015427	A	G	-27.210050193451025
2	138018843	A	C	0.28768207245178123
2	138018893	G	A	2.814575827758744
2	138019770	T	G	0.7548378385475862
2	138022356	C	T	3.9645135225009644
2	138036279	T	C	1.2436335374505765
2	138037256	A	G	-33.44581705658493
2	138038419	C	T	4.950047777344479
2	138038497	T	C	4.275266465640015
2	138038699	A	C	2.0804825283648816
2	138038703	G	A	0.1118318985879645
2	138043190	G	A	2.54525206221001
2	138044339	T	G	-21.857386413052154
2	138044356	C	T	1.6178900002593357
2	138044365	C	T	-0.5243567733659811
2	138045048	G	A	0.24279365424081245
2	138048327	A	G	-0.8109302162163283
2	138048340	A	G	-5.054589403094725
2	138048708	C	T	-8.881784197001252e-16
2	138048713	G	A	1.943888789847505
2	138048813	T	C	-11.435529605540069
2	138048835	A	C	0.05602190756232428
2	138049087	A	G	-27.048783338992507
2	138051605	G	T	4.68070112124792
2	138058644	A	G	3.5517245262963106
2	138058665	C	T	-7.309815994383372
2	138058814	T	C	0.2765001465786545
2	138058834	C	T	4.274962265388239
2	138062441	G	A	1.6031174722315873
2	138063012	C	T	-16.398148006438532
2	138063025	A	G	1.4588560197893647
2	138065046	A	G	0.33403500223933147
2	138073500	C	T	-1.968097970002419
2	138075065	T	G	-0.008368249670515304
2	138077603	T	C	4.34512423056185
2	138078236	T	C	4.512050183417158
2	138079168	C	T	-11.429690729884896
2	138079954	G	A	-10.553084455863427
2	138080682	A	G	0.13294847217665495
2	138080695	G	A	-10.945415939766463
2	138080930	T	C	2.8461058888606194
2	138081065	A	G	1.446851568193778
2	138083191	G	A	-1.9724728965127278
2	138083206	C	T	0.49121141370251475
2	138084295	G	T	0.9593179661942477
2	138085520	T	C	0.34766210793531993
2	138090607	C	T	5.476312220340332
2	138091044	C	T	-81.56253584025944
2	138091057	C	T	-27.35924276867081
2	138094823	G	A	-1.7625637674276016
2	138094838	G	A	-8.881784197001252e-16
2	138094861	G	A	-0.06280090123902671
2	138097204	G	A	-49.64457015187145
2	138101149	C	A	-28.971858231267106
2	138102805	C	T	4.7138851425575
2	138104006	A	G	0.11492996667397737
2	138104901	C	T	-15.17203813955166
2	138108552	G	A	5.522510719976707
2	138113422	T	C	2.2872676757642685
2	138113437	C	T	6.157240916285445
2	138113457	A	T	0.24892228415067574
2	138116294	A	G	4.5359742512882795
2	138116308	A	G	0.9880385427341869
2	138116333	T	C	-12.819792427479115
2	138116536	G	A	0.7610689577014602
2	138116565	C	T	0.5189536802326407
2	138124904	G	T	-0.5583362050845588
2	138124934	A	G	5.896189714985666
2	138127279	A	G	1.333314354981126
2	138134685	A	G	0.5675196687420785
2	138134695	T	C	-0.19700908342336287
2	138138362	G	A	-9.67128018191579
2	138142162	C	A	0.95984488393833
2	138142164	G	C	3.3051901595790687
2	138143031	C	A	5.648508457776187
2	138143031	C	G	-0.7299763961932877
2	138144199	G	A	-8.881784197001252e-16
2	138159329	G	A	1.8757816016623101
2	138160672	T	C	3.921071412321907
2	138166938	C	A	4.359205734603164
2	138167379	T	C	-12.359540042108165
2	138167383	G	A	1.2129823564104418
2	138167554	T	G	0.9965382005466372
2	138168429	T	C	-2.1202285227263937
2	138168609	G	A	3.6243907094731176
2	138168714	G	A	-23.83574792665604
2	138168716	T	C	-17.0286194361488
2	138170574	T	C	-25.182521776729118
2	138173176	C	T	5.144506014282341
2	138173208	C	T	0.45222324733032426
2	138173746	G	A	-63.4058944366443
2	138177821	A	G	1.1744919136017407
2	138181412	T	C	-0.6614839855883483
2	138192154	C	T	0.5447898167681116
2	138192196	G	A	3.5108900777572662
2	138192235	C	G	-4.90610983044735
2	138192688	C	T	2.4979541167904236
2	138192900	C	T	2.270053443750384
2	138193265	C	T	0.04554608683315475
2	138193308	G	A	-37.11207570390616
2	138193404	C	T	-171.06481442034783
2	138193437	G	A	0.9691583426829018
2	138194970	A	C	3.4770499134883712
2	138195743	T	C	2.235793849927858
2	138195758	A	G	4.089369614499446
2	138195768	G	A	2.2900723814924495
2	138195794	T	C	-0.6089888725527226
2	138196173	A	G	-36.49073708260039
2	138196561	T	G	-4.761281840351331
2	138196578	G	A	-3.2435023519028627
2	138197269	T	C	0.08140189030200329
2	138199201	G	A	-2.9202079664661555
2	138199918	T	C	4.440892098500626e-16
2	138199925	C	A	5.349607242455931
2	138201585	C	T	-15.549924951763387
2	138205685	T	G	2.73534665468378
2	138207269	T	C	-4.103003011825423
2	138207289	T	C	2.6575334314526335
2	138208316	T	G	2.9780168164695615
2	138214134	C	T	-9.328984886487888
2	138214259	A	G	3.210868181645309
2	138219042	A	G	0.25648258820252945
2	138219071	G	A	-4.164477424124898
2	138219404	T	C	-3.0926736110159263
2	138221254	T	C	-0.19217770197914863
2	138224599	C	T	4.700265156930981
2	138227889	T	A	-1.7188321053890379
2	138229655	T	C	1.1718669970177862
2	138235279	T	C	-11.000167595662788
2	138240046	C	T	-21.708533012137195
2	138240968	C	A	0.7845035861950995
2	138241568	C	T	6.18674676658702
2	138248350	A	G	4.149403144763709
2	138260747	T	G	-4.705429907206963
2	138262443	T	C	-9.845217966409109
2	138263648	C	T	-26.943498417760566
2	138263787	G	A	2.245977797330851
2	138264341	C	T	4.0093592015150525
2	138264358	G	C	-107.711436257061
2	138264388	C	T	0.815474426180983
2	138266490	A	G	-5.868587716449839
2	138266571	G	A	-2.7246451316786997
2	138266580	C	A	0.33687231664255446
2	138268430	A	G	-84.5917266093129
2	138279737	A	G	-13.791945641143684
2	138283751	T	C	-142.70629594600177
2	138285383	T	G	2.5319207130996793
2	138285551	C	T	-8.882399011272355
2	138288940	G	A	-2.0478964299109075
2	138289238	G	A	2.7127799285098595
2	138289249	T	C	3.5544278578117874
2	138291349	T	C	-6.716380249012219
2	138293194	C	T	3.2715274532151843
2	138293229	A	G	1.8546882477976387
2	138295534	C	A	4.245640288016147
2	138295534	C	T	4.440892098500626e-16
2	138295578	C	A	-3.9860441319651736
2	138295619	G	A	0.9313396780282792
2	138295639	A	G	-10.62959809068343
2	138300565	G	A	0.5015368010117518
2	138300570	T	G	-12.73797231217577
2	138302184	T	G	0.6827111220131874
2	138306320	C	T	3.2294261088236444
2	138306535	T	C	-20.984510290933486
2	138306566	C	A	0.45606532708283165
2	138306964	C	T	-1.7107170140079697
2	138306981	A	G	-9.733901546846027
2	138310150	G	A	-2.908428487902712
2	138319054	A	C	5.940757662476243
2	138319143	C	T	-3.546580014819484
2	138323267	G	A	-23.61386108363149
2	138324616	G	A	0.19220379288052225
2	138324624	C	T	-33.27773673303727
2	138324663	C	A	-6.7083329833367324
2	138325752	G	A	0.7824093650069122
2	138325755	T	C	-16.551350516147068
2	138328342	T	C	-1.4665538401277454
2	138328363	C	A	-0.16088122555608653
2	138328382	C	T	0.7901255629701174
2	138332365	G	A	-25.412455219597177
2	138332389	G	C	0.0
2	138333896	A	C	5.9942103364828645
2	138333929	C	T	7.195771395028713
2	138352689	T	G	0.08732208036235445
2	138353686	T	A	0.3136575588550423
2	138353736	T	C	-20.25654439732898
2	138354722	T	C	5.322045230684124
2	138354837	C	A	-0.13227586950961356
2	138365637	A	G	-26.693674500853376
2	138365668	A	G	-5.105314586083183
2	138366603	T	G	-3.12829807698654
2	138366625	T	C	0.24116205681688907
2	138368132	C	T	1.1863638082889443
2	138368163	T	C	-0.33647223662121295
2	138368285	T	C	0.23828603359887435
2	138370085	A	G	1.6272041618249196
2	138374131	C	T	4.440892098500626e-16
2	138374324	T	G	4.548156918393942
2	138374461	G	A	-14.402947275997576
2	138378370	A	G	2.303051784868102
2	138378388	A	G	-29.617606169253122
2	138378391	C	T	0.7730539051990482
2	138378983	T	G	-78.85336918175472
2	138379007	G	A	0.01030486314755219
2	138379023	C	T	-245.01194315100656
2	138383532	T	G	3.435711786085448
2	138386220	A	G	-0.9365603300452685
2	138386279	A	G	4.408952968522498
2	138386595	G	A	-1.5327128063254358
2	138386604	T	C	3.3378925713286653
2	138386609	A	G	0.9120115320339428
2	138386647	A	C	6.467397115120547
2	138387147	A	C	-0.9524504903383795
2	138388570	G	A	-74.22824749356732
2	138388573	T	A	-85.6391793176117
2	138388582	A	C	-82.08793280053942
2	138388595	G	A	1.8854210149834207
2	138388617	T	C	0.5201522104656169
2	138388665	T	C	-2.3524261109887457
2	138388719	C	T	0.8992785585786569
2	138390416	G	A	1.8174684271179151
2	138394111	T	G	2.9054205185695983
2	138394450	G	T	3.683215347976783
2	138394493	A	G	-2.4837124847836103
2	138394723	A	G	-10.385553236464148
2	138395407	T	C	4.17503001123282
2	138395716	G	A	5.167429068664204
2	138398906	T	C	-43.453611864006234
2	138399937	A	G	-1.0194418038800004
2	138400685	C	T	-0.586269035044098
2	138401362	A	C	-11.50470165353181
2	138401390	G	A	5.955075689358636
2	138402154	T	C	-2.1135951765227228
2	138402179	C	G	-9.004967633809429
2	138404659	T	C	1.3462357749962015
2	138404663	T	C	-3.955351147760667
2	138404684	G	T	-0.36801554556427707
2	138405218	G	A	3.4425971113751066
2	138413583	G	A	0.2019413436636066
2	138413585	G	A	-28.599454337818315
2	138416391	T	G	0.8542511092127816
2	138416421	G	A	0.2504356936022196
2	138418051	G	A	-1.3669841908904354
2	138420996	A	G	4.915198601165684
2	138425728	A	G	5.83617634674374
2	138431373	T	G	1.0002154294161292
2	138431497	C	T	7.165440838838548
2	138435526	G	A	-5.319727132862682
2	138439691	A	C	0.6304267409258761
2	138439971	G	T	4.340308120541521
2	138439979	T	C	-4.440892098500626e-16
2	138440691	G	A	-9.207462496204244
2	138440922	G	A	4.153875974585389
2	138447309	G	T	-0.22314355131420882
2	138447356	C	T	0.3365100385126416
2	138447401	A	G	4.733939025188646
2	138447427	C	T	2.227364779639628
2	138447811	G	A	-58.46943741672658
2	138447831	A	G	-71.19272261430524
2	138448054	A	C	-19.186278808074803
2	138450142	G	A	5.9709599478046576
2	138453665	G	C	-168.30976998774895
2	138453670	C	T	-14.870749391640857
2	138453684	C	T	1.7570418131678585
2	138457361	T	C	1.0705154155466508
2	138458530	A	T	-25.72061239573668
2	138462210	T	C	-96.99030101137214
2	138463231	T	C	1.4098699031098922
2	138463377	A	G	1.507920433913113
2	138463757	T	C	1.6191080152029818
2	138463793	A	G	2.1969734668679157
2	138465812	T	C	-1.111116122592649
2	138465826	C	T	2.7271187827836902
2	138465850	G	A	-1.1203257916495213
2	138467207	G	A	3.727639342004294
2	138467248	C	T	2.7489879293794948
2	138467268	C	A	1.2263268628128108
2	138467346	A	G	-0.7033921245283645
2	138467380	A	G	-0.1725397173938754
2	138470339	C	G	0.4541211409167536
2	138470344	A	G	-13.96990440980153
2	138471289	G	A	-0.07769136265693621
2	138471339	G	A	1.2861838815013007
2	138471717	C	T	2.80333034933028
2	138483668	T	A	-8.581020209630879
2	138483702	T	C	-6.618620295044821
2	138483725	C	T	-58.009632425308155
2	138484045	C	T	4.00439292716328
2	138485033	G	A	-4.185961989237968
2	138485037	G	A	-54.85654992114996
2	138485049	C	T	-19.53572212866129
2	138487463	C	T	1.1308406460921097
2	138496511	G	A	-0.6987678422337931
2	138497303	A	G	2.5414176450030928
2	138500099	G	A	3.2728160090373413
2	138500651	T	G	6.357226568094119
2	138503157	A	G	0.6532305731545014
2	138506773	A	G	-5.403394261440099
2	138508111	C	T	5.84195603857006
2	138509132	T	C	-7.804481801092153
2	138509193	A	G	2.0726633709290345
2	138512909	G	A	-0.6437671298478316
2	138512943	T	C	-11.149995710084568
2	138512958	C	T	-42.98919673996784
2	138515528	C	T	-8.184388650655308
2	138526570	A	G	-2.7532454598913327
2	138530527	C	T	-19.704440213032285
2	138530547	T	G	-1.8232410875412137
2	138530997	G	A	-2.0491940045558303
2	138532756	T	C	2.6713818019766213
2	138537628	C	T	1.9895161320577435
2	138537633	G	A	-20.711990592251823
2	138544905	G	A	-36.43215918975329
2	138544918	G	C	-85.93876174826619
2	138545443	T	C	3.9219142339170494
2	138550223	C	T	-6.962138958620472
2	138551930	T	A	2.5753309256406274
2	138553296	T	G	-194.14115404925542
2	138553302	G	A	-179.36369005544566
2	138555505	T	C	4.444124186145927
2	138555507	G	A	-0.11132546617881278
2	138557374	G	A	-20.084800847571387
2	138557410	G	A	1.4643064614254788
2	138559939	C	T	1.292516361142801
2	138565894	A	G	1.926684186524425
2	138565931	T	G	-0.7909276190272516
2	138568249	C	A	4.376319559833063
2	138568673	A	G	2.133810228759102
2	138568927	A	G	-0.5108256237659905
2	138568973	T	G	-6.229840468368821
2	138569303	A	G	-2.102265758303475
2	138574311	A	G	-6.412358280819718
2	138575349	T	C	4.411415742233657
2	138575371	A	G	-8.881784197001252e-16
2	138578036	G	T	-0.1455380780225548
2	138578046	A	G	0.22397759877379908
2	138578051	G	A	0.0
2	138582297	C	T	-27.61901665248206
2	138582333	G	A	0.6021562912133804
2	138587204	G	A	-0.04879016416943216
2	138587243	G	A	-0.466710436348877
2	138587282	T	C	4.440892098500626e-16
2	138591741	T	C	-20.57066825968832
2	138593071	C	T	-41.772455897976215
2	138593094	T	C	0.3278493757047434
2	138593847	C	T	-2.0679265613144944
2	138593873	G	T	-39.14308745156086
2	138594786	C	T	0.18970984308057037
2	138594821	T	C	4.203394966346422
2	138595117	A	G	-0.5073124234718316
2	138595155	C	A	5.721790979678189
2	138600439	G	A	-79.19287570320375
2	138600801	G	A	-16.66537451549175
2	138602178	C	T	3.0491170428194883
2	138602224	T	C	2.8508837877689066
2	138607187	A	G	-0.31686373363027176
2	138621690	G	A	0.5800283314614907
2	138622137	C	T	0.8696050352662459
2	138622295	T	A	3.5846559672052285
2	138622295	T	G	-20.260003137587773
2	138622618	C	T	1.6787517192315127
2	138622621	G	A	1.7006379454699632
2	138623801	G	A	0.6887033856545974
2	138624319	A	G	4.964454358307193
2	138625506	C	A	-1.2798551785367218
2	138626118	G	C	-5.087120648568772
2	138626146	T	G	3.1902053986377714
2	138626889	A	C	3.0194476399519763
2	138631472	C	T	1.4614171307430288
2	138631506	T	C	0.07206971611864699
2	138631602	C	A	0.5101028951101965
2	138634515	T	A	5.022174878108671
2	138636133	A	C	-7.51990424563519
2	138636164	C	T	-50.01794181775176
2	138638997	T	C	-1.6654000667258524
2	138642504	G	A	3.463081551864888
2	138644649	G	A	-19.44031364559123
2	138645666	G	A	-17.501639921657443
2	138645684	T	C	-16.55137591174207
2	138646299	C	T	1.6900940465511942
2	138649205	G	A	-12.64073935102715
2	138650882	C	T	-12.604837935181422
2	138655271	C	T	-20.269918939786294
2	138656057	A	G	-26.911530173845676
2	138656320	T	G	-2.594546644031653
2	138656325	G	A	1.233563243876886
2	138657250	C	G	-8.881784197001252e-16
2	138657254	A	G	0.35702798973500105
2	138657290	A	G	-36.78023989258145
2	138657484	C	T	-11.816036489206454
2	138657513	C	A	0.583550990236609
2	138659835	G	A	-0.1661734360950513
2	138668255	C	T	5.077321740761362
2	138668344	A	C	-3.1311181106088393
2	138681621	T	C	2.279791437084895
2	138681636	C	G	0.8960113270941283
2	138681643	T	C	-4.814873761300988
2	138686213	A	G	-0.2360483395605124
2	138695732	C	G	-3.6267503230510565
2	138699716	A	G	-3.6686880569759532
2	138701957	G	A	5.211740558574092
2	138702652	G	A	-13.043805139353935
2	138703723	T	C	3.046653250441522
2	138704004	A	G	-5.4702518726371645
2	138704528	G	T	4.619698378479369
2	138705002	A	G	1.459586380135078
2	138705038	C	T	1.3102353214608362
2	138706579	A	T	-57.95752197508682
2	138706592	C	T	-6.711741167312085
2	138706613	G	C	-0.5184848414468783
2	138706621	G	A	-2.915835174568202
2	138707819	C	G	0.1721731012385126
2	138707827	T	C	2.0252933963697606
2	138707865	C	T	-0.18705523867832685
2	138709568	A	G	-6.320656079620222
2	138709629	T	C	2.6174208373768115
2	138710230	C	G	-87.73859099387482
2	138710287	G	A	0.516549926120276
2	138710307	A	G	-7.500792194379756
2	138710336	A	G	-6.940010619178794
2	138710360	T	C	0.2954674016744301
2	138712525	T	C	-8.026151093379667
2	138717595	T	C	-38.84123250915218
2	138717628	G	C	-12.062186083847337
2	138717751	T	C	1.8685441532661704
2	138721553	C	T	1.0175194761172852
2	138721567	G	A	-0.6898032819626687
2	138721597	C	T	0.5257631632994153
2	138721629	G	A	0.026902475267376325
2	138721649	C	T	-5.3267752062347435
2	138722603	C	A	0.32974169089238625
2	138725178	T	A	0.14310084364067155
2	138725202	C	A	0.24273451087896003
2	138730349	G	A	5.247144137101713
2	138731765	G	A	4.228790918631602
2	138738760	T	C	1.1427700024478318
2	138749057	C	T	-4.465171677300533
2	138751018	A	G	-5.077783151722543
2	138755797	G	A	-8.881784197001252e-16
2	138759649	C	T	2.1393282130002254
2	138761003	A	G	0.4225093636541706
2	138761025	A	T	-8.881784197001252e-16
2	138761167	T	G	-17.31744899385012
2	138762168	C	A	1.9436709184665224
2	138762843	G	A	-4.050939843667266
2	138762851	G	A	1.1269845913833754
2	138763815	C	T	6.171084887857432
2	138764775	G	A	2.6290140613482427
2	138765051	A	G	2.7341015575839256
2	138765083	G	C	-3.338807883681512
2	138765086	C	T	-1.762018337191166
2	138766093	C	T	-0.8171851515653552
2	138766104	G	A	-2.9361795793744188
2	138768992	G	C	4.826628268903732
2	138769669	C	T	2.448954904888523
2	138769750	G	A	0.6866700647377177
2	138772694	C	T	5.158377075300449
2	138772709	T	G	0.03559094510270011
2	138777866	C	T	-0.9756161761250732
2	138780755	T	C	0.7001777755800722
2	138784250	C	T	0.48545664860068793
2	138787897	T	A	-0.8325533872195416
2	138787927	A	G	-19.10357874460169
2	138788075	C	A	6.936945056200783
2	138795859	T	C	-1.6223245626903209
2	138797485	T	C	-29.952910643864016
2	138798557	G	A	0.394786936193678
2	138798579	C	T	-84.00386509368036
2	138804673	A	G	6.418515994668268
2	138804738	G	A	-71.47163235838889
2	138804753	G	A	-64.64789454716447
2	138807273	A	G	1.0426589831126583
2	138810425	G	A	0.6850055078754016
2	138810463	A	G	2.065728848114815
2	138813769	A	G	1.2105319914824682
2	138821224	G	A	3.314733749413789
2	138821496	G	A	4.653858988120191
2	138822537	G	A	2.4589915442525117
2	138823077	C	T	-18.908975622789512
2	138823117	T	C	-19.63704132199564
2	138823440	T	C	1.0728212117173817
2	138829698	C	T	-20.426045044245257
2	138830101	A	G	1.7492959253089557
2	138830294	G	A	-2.0190195222678478
2	138830335	T	C	1.3907187070644786
2	138833533	C	T	-7.1783087733407465
2	138833540	G	A	5.7881867843643695
2	138836607	G	A	3.2498399221310583
2	138836788	G	T	-15.780053736768423
2	138836811	G	T	-65.51377066598798
2	138842377	A	G	-2.672425732747798
2	138842381	T	C	-32.67580814681696
2	138844951	A	G	-63.32430552700316
2	138846565	G	A	-0.4689738537290902
2	138846594	G	A	-7.607615972555295
2	138846608	G	A	4.243932131082828
2	138846644	G	T	8.881784197001252e-16
2	138848169	A	G	-0.5451003621601567
2	138851111	G	A	4.009856942122496
2	138851123	C	T	2.5305327831727586
2	138860485	C	T	0.32331599367619557
2	138860501	A	G	-2.2313429658825052
2	138860838	T	G	0.1013802404260451
2	138864290	G	A	2.839160162349798
2	138865871	C	T	4.0996230578002715
2	138866987	G	A	3.536596938283764
2	138867013	C	G	-0.061856101168118904
2	138868450	G	A	-9.692156691403397
2	138870409	C	T	-37.84628089947637
2	138870442	T	G	-14.678802138510946
2	138871411	A	T	0.9656909733374865
2	138871443	A	G	0.6129117061995819
2	138873537	C	T	-5.103019531117753
2	138881079	T	C	-182.57243812816523
2	138881097	C	T	0.11908562641201481
2	138882328	T	C	3.2705921621636653
2	138882355	T	A	-11.410875576399121
2	138883507	C	T	3.393413345117323
2	138884885	C	T	-12.374852877826925
2	138885880	T	G	0.07677633814819185
2	138887342	A	G	-4.516455186031863
2	138887350	C	T	2.0358052063786536
2	138893276	C	T	5.397576890021809
2	138893324	C	T	-2.2059135043036813
2	138896749	T	C	0.12312211403150197
2	138896768	A	C	-7.17450652257594
2	138897835	G	T	-10.0437268660271
2	138898229	G	T	0.6879483103966768
2	138900983	A	G	4.287939762642053
2	138901896	T	G	-5.463554534764627
2	138906323	T	C	4.417106760296519
2	138906349	G	A	0.13353139262452274
2	138907774	G	A	0.6653973740867078
2	138907776	C	A	5.392405236361809
2	138908761	G	A	3.5573438097835597
2	138909339	A	G	1.6747643659838323
2	138909352	C	A	3.388807790743157
2	138914768	C	T	1.3195832445935585
2	138914802	T	A	-1.5835546862417695
2	138932994	C	A	5.601709471813591
2	138934586	G	A	-0.8134595115516285
2	138934754	G	A	0.13353139262452274
2	138934774	C	T	5.923893031989791
2	138934902	G	A	1.1777003773377848
2	138937884	T	C	5.128186168523825
2	138938085	T	C	-4.152405061645369
2	138939750	C	T	-82.62186054901031
2	138939759	A	G	-1.9974921652537896
2	138940776	A	G	-5.3910216437834615
2	138942217	C	T	-0.5601522056640542
2	138942590	A	G	1.1730333922314449
2	138942607	G	C	-77.22625615357538
2	138943680	A	C	2.067303366538339
2	138947523	A	C	5.478374118671126
2	138947906	G	A	1.3477238995146754
2	138947922	T	C	-0.74408126506387
2	138949666	T	C	4.040757970218691
2	138950230	G	A	-0.3139552257464979
2	138954368	G	A	-8.580917116643832
2	138954893	C	T	2.25191231380495
2	138954903	C	T	-4.806901883970569
2	138954935	T	G	2.4368464369325684
2	138959173	C	A	0.5189462550565471
2	138959179	A	T	4.440892098500626e-16
2	138960852	A	G	1.5495568839235139
2	138967334	C	T	0.6719068192149704
2	138970161	A	G	0.8847270186025176
2	138970192	G	A	4.440892098500626e-16
2	138970435	T	G	2.1942141565268676
2	138971011	G	A	-7.735867772646089
2	138972310	A	C	-10.76947144953374
2	138974087	G	A	1.3685474272169804
2	138974241	A	G	-4.440892098500626e-16
2	138974279	G	A	5.298243986580927
2	138975301	T	C	2.964715114703835
2	138975795	A	G	3.620551283218446
2	138976347	G	A	0.30618197593724883
2	138976347	G	T	-6.614664027078107
2	138977901	A	G	1.584423395095654
2	138979667	A	G	-49.90388785795949
2	138988382	C	T	1.0533344018976996
2	138996626	G	A	-15.899049471457147
2	138997684	G	A	-0.025079684397021573
2	139000462	G	A	-36.99175264614678
2	139010233	C	T	-8.86215313638968
2	139010272	G	C	-27.621826643482564
2	139017604	T	G	0.1961667265131828
2	139020862	A	G	-21.65169275254084
2	139021259	G	A	4.999695868831622
2	139024983	C	T	-15.796037093004998
2	139025027	A	G	-1.118715148917091
2	139025160	C	T	3.0379375864231397
2	139025740	C	T	6.18887260012525
2	139027089	C	A	4.365301152592564
2	139027153	A	G	3.1262758329648923
2	139032891	A	C	-3.3467386704833197
2	139038226	T	C	-1.6406512325047524
2	139041526	T	G	4.440892098500626e-16
2	139041532	G	A	3.499618037762956
2	139049505	C	T	-113.3271470342952
2	139049523	T	G	0.9339740392721358
2	139051726	C	T	4.859941370508749
2	139051916	G	A	0.4809726606163087
2	139052699	C	A	0.0
2	139052721	C	T	3.214738142638452
2	139054836	A	G	-1.4097481749777225
2	139056467	C	T	3.745787911635488
2	139057105	C	T	-4.0830962129275585
2	139057484	G	A	1.2034708261617189
2	139060160	A	G	-4.153026698827035
2	139060720	G	A	-3.2405989084504663
2	139060732	C	T	-1.1501896206248015
2	139063638	C	T	5.8620983886139575
2	139065123	T	C	1.960315844791693
2	139070443	G	T	0.0
2	139070490	G	A	0.3102434925585831
2	139082736	C	T	1.8627807968950654
2	139092061	G	A	-1.026452220376087
2	139093710	T	C	4.915291657027409
2	139101334	C	T	0.025317807984291285
2	139101367	G	T	3.7584402485144883
2	139101557	A	G	-2.5846467835744997
2	139102704	T	C	-23.71821811879272
2	139102712	T	G	-5.991531412974383
2	139104124	G	A	-4.498434430461203
2	139104127	T	C	4.440892098500626e-16
2	139104172	C	T	-3.9110332464005646
2	139104475	C	T	-11.502647511169926
2	139116542	G	A	1.9729960373915665
2	139116542	GA	G	-11.679631479838918
2	139116665	G	A	3.8483857177488963
2	139116926	G	C	0.0
2	139126268	G	A	-3.969513163400735
2	139126291	C	T	-0.2910476969552471
2	139130069	C	T	4.150068819201805
2	139144543	T	C	-15.204411008624447
2	139147646	T	C	-5.114411255646702
2	139149041	C	A	2.205962987195959
2	139149053	C	A	4.537388869062851
2	139154130	T	C	-24.225887597316614
2	139154155	A	G	-41.430896446403494
2	139161010	G	A	7.666148375730699
2	139162129	T	A	-3.2914767797265094
2	139162144	C	T	-3.239079067036074
2	139170297	G	A	-3.2066942606702478
2	139175990	C	T	0.7817201179327631
2	139176009	A	G	-5.952575819943832
2	139177661	C	A	6.366299007135239
2	139177709	C	G	-0.13546995941402518
2	139183213	C	G	3.1037768944941027
2	139183257	A	G	-6.163500850841957
2	139186297	C	T	4.874044546337244
2	139186725	A	G	-6.632575067041217
2	139190391	A	G	3.4089097772211963
2	139205809	G	A	0.08677008662016217
2	139205853	C	T	-11.287528666729486
2	139205903	C	T	-1.3290797380429362
2	139206749	G	A	3.7524725067232785
2	139212829	T	C	2.2837666935629377
2	139214346	C	T	0.278408983253029
2	139225571	G	A	-11.814492802861423
2	139227996	G	A	1.138365029844862
2	139229106	A	G	-44.72599170464309
2	139229687	A	G	-19.334762628130193
2	139230947	T	G	-4.606811388974166
2	139230981	T	C	1.0782945282755483
2	139245930	T	C	3.238122787057363
2	139247616	C	T	-5.446696590974171
2	139247646	G	A	-0.10610676134820185
2	139251957	T	C	-2.0431777630110455
2	139252541	A	C	-0.24822323571123395
2	139252556	G	A	0.24846135929849833
2	139252606	G	A	-2.285353405728075
2	139253685	C	T	-72.95689620788471
2	139258603	G	A	-5.373238990257961
2	139268802	A	G	4.549727169867764
2	139272716	G	A	0.6178982885887505
2	139272747	G	A	0.19189100781010549
2	139278922	G	A	4.420794068739268
2	139290907	G	A	0.25131442828090744
2	139290914	T	C	4.789476000291869
2	139290918	G	C	0.23168653705150088
2	139292352	T	C	1.3344796968572714
2	139292366	A	G	-28.137427659272362
2	139302827	A	G	-0.11714934191201198
2	139303548	A	G	-5.549820857760097
2	139303592	A	G	-0.19113939814037284
2	139305315	G	A	5.40073337027752
2	139308669	A	G	4.440892098500626e-16
2	139326070	A	C	1.3541686113686202
2	139328264	G	T	3.151338932844509
2	139329256	C	T	1.4677923570778253
2	139332931	A	G	-29.58218028153715
2	139340051	A	G	5.135935008886007
2	139340053	C	A	0.6065838343298173
2	139340072	A	G	-0.19961576164290395
2	139340076	C	T	0.17389561647988128
2	139342061	A	G	-8.881784197001252e-16
2	139342084	A	G	-8.881784197001252e-16
2	139344089	T	C	2.034648620942959
2	139345082	A	G	-8.881784197001252e-16
2	139347211	T	C	4.101009985876771
2	139349717	G	A	0.32104983088705463
2	139354469	G	A	0.6882777322154352
2	139354498	A	G	1.2108740750841909
2	139354879	G	A	-3.757121615492694
2	139362941	C	A	0.12028616587450447
2	139366874	G	A	1.6673354844294996
2	139366922	T	C	0.8096226970080087
2	139368389	T	C	-123.63247881063216
2	139373949	G	A	5.075893431348958
2	139373966	G	A	1.8708783962483713
2	139376949	G	A	-7.121672802457398
2	139379303	A	G	2.2434540189606187
2	139380666	G	A	0.5345033983921885
2	139380713	A	G	-0.22314355131420927
2	139391817	G	A	1.2993107211987072
2	139391830	C	A	4.440892098500626e-16
2	139393345	T	G	-37.40517957949123
2	139393369	A	G	-6.658492322170788
2	139395004	T	G	-2.0425943083264437
2	139395024	C	A	0.7839024676944311
2	139399354	A	G	5.2774174943006065
2	139399388	A	T	4.440892098500626e-16
2	139404163	A	G	3.7979160763188693
2	139404176	G	C	-8.881784197001252e-16
2	139404178	A	C	4.440892098500626e-16
2	139405672	G	A	-5.403912303811013
2	139406360	T	G	6.28630725243056
2	139406389	G	A	-3.1435568017222986
2	139408431	A	G	-7.054610212022454
2	139408441	G	C	1.2936560291331807
2	139409278	C	T	-103.49248051118775
2	139409313	A	G	2.3786533615061805
2	139409318	C	A	-3.29547001278661
2	139409648	G	T	-110.17569884510885
2	139410173	G	A	-8.881784197001252e-16
2	139415091	T	C	0.38815254492874285
2	139415897	C	T	1.5872765046424595
2	139415937	C	T	0.7268086970134382
2	139415943	CA	C	4.440892098500626e-16
2	139415944	A	C	-45.44347548931182
2	139415946	C	A	-8.881784197001252e-16
2	139416228	G	A	3.0717310349500613
2	139418574	G	A	-1.025804257034907
2	139421251	C	T	1.4417666490910497
2	139424201	C	T	-0.24428526237534332
2	139432367	C	T	6.29032521035333
2	139432417	C	T	0.19056266896509566
2	139433750	T	G	-7.8738349510567796
2	139437714	G	A	4.978838644568895
2	139441682	C	T	2.692095713934804
2	139442521	T	C	-35.891822369067086
2	139446379	T	A	0.9819094359228293
2	139446398	C	A	-8.881784197001252e-16
2	139446414	C	T	-31.5533729680501
2	139446453	G	T	4.10689608539485
2	139447523	G	A	-0.024328925578175564
2	139447600	C	G	-43.366016263400525
2	139447623	C	T	-6.129025294405438
2	139447626	G	A	0.4726866328320538
2	139447709	T	A	0.0
2	139447731	G	A	3.4883290376856158
2	139447773	G	A	1.1678345145747349
2	139449337	G	A	4.52277112153024
2	139457215	G	T	1.6630920562929523
2	139458764	G	T	1.3373167880186818
2	139462154	C	A	-3.5976819705792886
2	139463626	G	A	-18.63558456231658
2	139463802	A	G	0.38885161317057193
2	139465016	G	T	-0.5993738006764042
2	139465360	T	A	-1.3914314251116346
2	139465387	A	G	-3.94464461451662
2	139465406	C	T	-4.4501414021688115
2	139470128	A	G	-0.06433290974963857
2	139470143	C	A	0.7225983541167613
2	139470176	A	G	0.618377376930499
2	139471345	C	T	-1.1272322582726142
2	139471397	A	T	0.11492996667397737
2	139472140	C	A	-0.25131442828090567
2	139472154	T	C	-0.5596157879354227
2	139472180	A	G	-1.659800842298865
2	139473896	G	A	3.7388271074441937
2	139476653	A	C	-11.480353951465986
2	139479209	T	C	-2.9990665163477397
2	139479909	A	G	-2.3216257716594564
2	139481902	T	C	1.5090009143168563
2	139482146	C	T	2.994399658215115
2	139489376	G	A	8.881784197001252e-16
2	139489388	T	A	-58.26272571328809
2	139489417	C	T	4.448222003254158
2	139489497	T	C	6.011120630455479
2	139492011	A	G	-15.713567824956044
2	139495429	G	A	4.273013609982853
2	139495456	T	C	-32.45515785777934
2	139496731	A	C	-8.11590298107194
2	139498305	G	A	1.1199271561824267
2	139498504	G	A	-4.9436147732458275
2	139503324	C	T	-4.853769367087808
2	139503337	A	G	-25.580263776140782
2	139503907	C	A	1.1182320755377617
2	139503916	G	A	2.829948979952518
2	139503916	G	T	1.7688130676788196
2	139505135	T	C	2.976655797094735
2	139505182	G	T	0.6261503609963688
2	139505677	A	G	0.4234836136108431
2	139505708	G	A	1.3688839747137527
2	139505771	C	T	-11.040761191823549
2	139510257	A	T	3.2011783284060575
2	139510272	G	A	-17.27251769886061
2	139514001	G	T	-3.182164366902726
2	139515243	T	C	-0.03806406098374371
2	139516703	A	G	-2.140054378879541
2	139517800	T	C	2.24618614318615
2	139518044	G	A	2.4883492867847954
2	139530239	A	G	-2.20828121341765
2	139537261	T	C	0.2916751214179376
2	139539711	G	A	-93.10742655730064
2	139539739	C	A	0.38435188426256683
2	139542041	C	G	-1.6309652494251816
2	139542075	G	A	1.0376907296588547
2	139542562	G	A	-1.4402928712850391
2	139542571	G	T	-2.9086061449893927
2	139544567	G	C	-0.3085702610207486
2	139544577	C	T	5.384203611236443
2	139552166	C	G	2.5629745915127264
2	139552197	C	A	5.490694105810689
2	139552218	C	T	2.187745745879055
2	139560131	G	T	-2.7020588183104346
2	139560221	T	C	-0.20001927155317478
2	139560269	A	G	-7.1726959103689305
2	139560410	C	T	0.1452829890819407
2	139563529	G	A	0.9702587294120724
2	139568802	C	T	3.707533542878081
2	139568830	G	A	-0.07277852456286471
2	139568848	T	C	0.167093732753691
2	139571226	G	A	0.2846064449316392
2	139572574	G	A	0.24153476654257755
2	139572602	C	T	1.362484848173799
2	139572603	G	A	0.6655366805202894
2	139573272	C	T	2.6626928039913755
2	139573387	G	A	1.0637456230363105
2	139573588	G	A	-0.28484485285127636
2	139573631	A	G	-3.2360309707692076
2	139575344	G	A	1.242383975586562
2	139575730	G	A	-15.223199645559362
2	139577089	A	G	-5.690733258259571
2	139577835	C	T	1.0551050747219497
2	139580597	G	A	1.2578894213358742
2	139584423	G	T	-5.235171690768767
2	139585106	A	G	-4.455963165088179
2	139585144	A	G	-0.4054651081081637
2	139587443	C	T	0.25131442828090567
2	139588009	C	T	2.161146254360772
2	139591670	G	A	7.433367790847114
2	139591701	C	A	1.3824055661356445
2	139591720	A	T	5.865791852867914
2	139593079	C	T	3.010848655267181
2	139597008	G	A	0.9106910927039271
2	139599513	C	A	-0.44082380607506
2	139599830	C	T	0.1972588213866393
2	139599877	G	T	0.35724199810760293
2	139600035	A	G	5.272947779369132
2	139600088	A	C	0.17435338714477755
2	139600088	A	G	1.8614464840120482
2	139603235	C	T	1.5924709662172836
2	139603269	T	C	3.7041869816539466
2	139603305	T	A	4.440892098500626e-16
2	139603307	A	T	4.440892098500626e-16
2	139607947	A	C	3.673679042050934
2	139608865	T	C	3.598596752224693
2	139609109	T	C	3.4543719773591866
2	139610030	G	C	-34.83031085880066
2	139610046	G	A	-6.679865747570148
2	139615879	T	C	4.556934858679596
2	139615924	G	A	4.9485670850917804
2	139615945	A	G	-23.64554459451574
2	139616533	C	T	4.407879425529244
2	139620096	C	T	-35.534428831615514
2	139624362	C	T	-28.408324941603496
2	139624610	C	T	-1.5780082098226567
2	139624634	A	G	-3.8663340891080233
2	139625789	T	C	2.280944834604269
2	139625861	T	G	3.30442487660548
2	139626054	A	C	0.16853941727936128
2	139626076	G	A	0.17435338714477755
2	139626087	A	G	0.1816629025920582
2	139633128	T	C	3.6984147168145673
2	139633173	G	A	-18.463749828933942
2	139635794	C	A	2.6826102219492887
2	139635800	T	C	2.628555933900997
2	139635844	A	G	-12.167351861801762
2	139636105	C	A	5.646514903877686
2	139636253	C	T	-1.1830387675802294
2	139637184	T	C	-0.15576612488931385
2	139638173	T	A	-0.22766326138935344
2	139638210	T	C	0.6615283457540491
2	139639653	A	G	-3.1693958096584547
2	139639935	T	C	0.25131442828090567
2	139639974	T	C	-50.70406079593522
2	139640937	C	T	0.5308918563800082
2	139641126	A	G	-10.862920145758835
2	139642496	A	G	-5.6199097787866785
2	139644792	G	A	2.4177844550431464
2	139644839	T	G	2.199199128550389
2	139644872	C	A	6.407269363888189
2	139644923	C	T	-36.106123505247524
2	139645449	A	G	0.6228773012787654
2	139646468	T	C	4.382650138866665
2	139646492	A	G	-0.44183275227903795
2	139651484	T	G	0.5960682903302574
2	139657006	G	A	2.6645352591003757e-15
2	139657028	T	G	2.8352547154454433
2	139659823	C	T	-3.2521673482842752
2	139659849	C	T	4.8869394143002856
2	139666757	C	T	-6.7471525518776625
2	139666791	A	C	-5.30621407538638
2	139667683	G	A	4.024478947706483
2	139668633	T	A	-23.345747462324653
2	139668641	T	C	-3.408604368323723
2	139668647	T	C	-26.055798755278374
2	139671955	G	A	-24.48621760433889
2	139671974	G	T	-57.96141834548689
2	139676479	A	G	3.709366183245037
2	139678890	G	A	-4.440892098500626e-16
2	139680270	G	C	0.05715841383994924
2	139680309	A	C	0.0
2	139682318	A	G	-44.41276306667896
2	139684480	T	C	-18.108797350236273
2	139687078	C	T	4.503922763890841
2	139687146	C	T	2.7701996844862142
2	139687946	G	A	5.638105969504976
2	139702419	A	G	-5.120772243433749
2	139704165	G	A	-8.881784197001252e-16
2	139707933	G	A	0.8190480723926497
2	139707935	C	T	4.893416480037103
2	139707981	A	G	0.41510830762633955
2	139709252	C	T	-13.888785069808364
2	139710863	G	A	4.965385528699698
2	139713904	G	T	4.2492301678048525
2	139714614	T	C	1.421477262765662
2	139719994	A	G	-81.54705022430608
2	139720081	C	T	-8.309292971334798
2	139722909	A	G	3.5753346642059105
2	139725320	G	A	2.3411146477023967
2	139727417	C	A	-1.3908295162852804
2	139727456	G	A	-1.6037804197330852
2	139727498	A	C	-34.44773539763992
2	139730478	G	A	-55.7519864549613
2	139730483	A	G	-57.05893516875403
2	139730490	T	A	-8.881784197001252e-16
2	139732426	A	G	0.4832916376595433
2	139732468	A	C	5.467189466307899
2	139736149	T	C	2.698102426532045
2	139736399	A	G	3.942011103141339
2	139737387	T	C	1.5400040959543722
2	139737951	C	T	0.38368693577945745
2	139750540	C	T	-88.45503007204752
2	139750568	T	C	-22.868306059161114
2	139755303	A	G	-4.300251119922906
2	139757823	G	T	3.885490342072443
2	139758906	G	A	3.8270081968676086
2	139758949	G	A	-0.2451224580329816
2	139759793	C	T	-8.881784197001252e-16
2	139759804	C	T	4.440892098500626e-16
2	139766583	C	T	-79.54623112805348
2	139775253	C	T	-0.44673552544304673
2	139775260	A	C	-12.97829457682019
2	139775297	C	T	-2.135764039998606
2	139778189	T	C	4.440892098500626e-16
2	139778253	C	A	0.058840500022932396
2	139778282	C	T	4.326720756984286
2	139780770	C	T	-4.440892098500626e-16
2	139780778	A	G	-24.680592832210095
2	139780817	T	C	4.792418001634359
2	139781697	G	A	0.1649340245954809
2	139781719	G	A	-8.881784197001252e-16
2	139782825	C	T	5.503540992725902
2	139787627	T	C	0.05682233586669039
2	139788007	C	A	4.555774690761608
2	139798214	C	T	-12.419123623647465
2	139800877	T	G	-25.02878222626532
2	139800880	G	T	0.35667494393873245
2	139801479	C	T	3.9949776021026073
2	139804120	T	A	-0.09252336889714119
2	139804141	A	G	-36.29798626179763
2	139809554	G	A	1.1906530781018025
2	139809575	A	G	-1.8861246363776454
2	139809733	G	A	-8.881784197001252e-16
2	139809779	T	C	0.38950084033332555
2	139809791	C	T	0.0
2	139819218	G	T	-6.327977447493141
2	139821716	G	A	-2.8173041116124304
2	139823059	C	T	0.3512572662366429
2	139823900	C	T	-6.83263807757976
2	139823945	G	A	-24.26008163603683
2	139825194	C	T	3.4662738637880457
2	139826174	C	T	0.27287552517316893
2	139826176	G	A	-2.8775798669557853
2	139826398	T	C	3.376913829572003
2	139826443	C	T	-0.42631186504880336
2	139826907	T	C	-15.760712177150708
2	139826919	C	G	-8.881784197001252e-16
2	139836023	C	T	-28.317624342300405
2	139836917	G	A	-5.494781334004075
2	139848110	G	A	1.2473775185990226
2	139854654	G	A	4.733837545671121
2	139854856	G	A	1.7115768425887827
2	139858924	A	G	0.5984440756071754
2	139859202	T	G	5.235078287449141
2	139866554	T	C	3.2815604405186596
2	139866602	T	C	0.3285040669720356
2	139871987	G	A	-7.6444146401318
2	139871996	T	A	0.20471528013537021
2	139875291	C	T	0.5540234927150598
2	139875541	G	A	5.636704344444296
2	139876907	T	G	-9.124541851564572
2	139876935	T	G	-6.560662054669593
2	139882144	G	A	4.279994250680828
2	139886095	T	C	4.659489607431168
2	139891737	G	T	4.123886624845908
2	139892663	G	A	-0.802311270698298
2	139892679	G	A	2.479263445075957
2	139895533	G	A	0.09252029015464469
2	139895553	G	A	-79.67617211260585
2	139898712	G	A	5.297519641670077
2	139900706	A	G	0.6011913023748994
2	139904940	C	T	-12.403829878399847
2	139907034	G	A	8.881784197001252e-16
2	139907052	A	G	-12.777955870048118
2	139907065	C	T	-11.784179148722615
2	139911360	G	A	0.8227589323569182
2	139911372	T	C	-15.451488803166285
2	139911403	C	G	-10.949811236983805
2	139914782	A	C	3.808594434924088
2	139914818	C	A	0.10854184010349766
2	139916188	T	C	1.1190248181023028
2	139925959	G	T	0.2999774549509615
2	139930003	C	T	-6.028631358209169
2	139933779	C	A	5.0115063901394015
2	139934960	G	A	5.294707213273795
2	139937146	C	T	2.51420049146327
2	139938211	T	C	4.660894998101866
2	139938251	C	T	0.0
2	139938364	T	C	-8.04679248370303
2	139938408	G	A	-24.628922496627638
2	139938451	C	G	-13.79702054589552
2	139938645	A	G	-8.881784197001252e-16
2	139938665	G	T	4.440892098500626e-16
2	139938668	T	C	0.0652375106942591
2	139938692	T	C	0.2664798648011777
2	139939859	A	G	-7.896771149629786
2	139941065	G	A	5.59721038585485
2	139944530	C	A	-1.0363850873206966
2	139945414	C	T	0.5233152019666241
2	139945448	A	G	4.389800209281019
2	139945866	C	T	0.16793144541918448
2	139947132	G	A	4.25653251024687
2	139950590	C	T	-123.39268241632635
2	139950632	G	A	-1.7651402417991884
2	139952914	C	T	-1.3964417249044354
2	139954041	T	C	-6.1263633421694985
2	139954090	C	T	4.058008873918879
2	139954114	G	A	1.3039750285738583
2	139957431	C	T	3.230910792517533
2	139961788	C	T	-11.981107110416815
2	139961825	G	A	-2.9168713259314254
2	139961855	G	A	2.2558847673616347
2	139961855	G	T	2.337200356868208
2	139962369	C	G	-11.798212602872582
2	139962584	G	A	-11.40302783874722
2	139964213	C	G	-8.881784197001252e-16
2	139964222	C	A	1.6136171751013526
2	139964259	C	T	7.202222136689669
2	139974631	T	G	-4.998309948603038
2	139974637	G	T	-6.424351717324272
2	139974639	T	C	0.15415067982725805
2	139976061	G	T	2.2234918851477223
2	139977474	A	T	-16.05790676425022
2	139977484	C	T	3.9874009851309884
2	139983242	C	T	4.440892098500626e-16
2	139983249	T	G	-13.705008950328192
2	139984753	C	T	-143.06492773155423
2	139984765	A	G	-2.617846067165396
2	139985807	G	C	-0.4678702514706865
2	139985831	A	C	0.5876126201579046
2	139988944	T	C	-1.7048139239882412
2	139988961	G	A	-7.299166246364622
2	139989693	G	A	2.7449813645489476
2	139991289	T	C	-16.011435467111824
2	139991290	T	C	-3.299051363552281
2	139991307	G	A	4.5120601123708175
2	139991858	T	C	5.816860682287369
2	139991883	T	C	0.28447326841499443
2	139993252	A	G	-155.93458151201412
2	139993266	G	C	4.440892098500626e-16
2	139993833	T	C	3.949618968011463
2	139995020	T	C	-0.16300572513196787
2	139995056	A	T	4.063768187512323
2	139997721	C	T	6.817749552199529
2	139998743	T	C	3.82625675597228
2	139998780	A	G	1.2627330972420046
2	139998932	A	G	-4.704193971167116
2	139998969	G	A	-37.33500800630645
2	140000284	T	C	-0.8135230812708878
2	140000301	C	T	0.657396607388363
2	140002534	T	C	-10.39043274001051
2	140002855	G	A	5.755038761784816
2	140004659	A	G	2.3312547477794388
2	140004708	C	T	-4.937652160235758
2	140007458	T	C	1.1934904066257266
2	140007485	G	A	-57.907009742447826
2	140007493	T	C	-8.971533467831705
2	140014969	G	T	4.440892098500626e-16
2	140017418	A	G	-0.8085366092241211
2	140019187	A	C	3.889411041938728
2	140020901	A	T	0.0
2	140020902	A	G	0.5454600446573208
2	140020932	A	G	-4.972263639836457
2	140023486	A	G	3.151074454848639
2	140024278	G	A	1.334560256696931
2	140024327	A	G	0.39703916779409365
2	140024957	A	G	2.8242378890081445
2	140024975	C	T	-29.549016352028957
2	140024987	G	T	0.105360515657825
2	140025825	T	G	2.4391975460475797
2	140025849	T	C	8.881784197001252e-16
2	140030968	A	G	-0.14900263353774879
2	140031202	G	A	5.787932948969682
2	140031227	T	A	1.1450157250240514
2	140031587	C	T	0.4773919155323503
2	140031626	G	A	-3.425916748223245
2	140036852	G	A	-3.3304720112282675
2	140036867	C	T	1.5936873249178225
2	140037016	A	G	4.608968429499327
2	140046831	A	G	0.0
2	140046867	C	T	5.44257656994523
2	140046909	G	T	4.440892098500626e-16
2	140049191	C	T	1.2587947788048188
2	140049207	G	A	2.5124361728212525
2	140049238	A	G	-0.3184537311185345
2	140049241	A	C	-5.794119057698482
2	140050693	G	T	5.332550131362949
2	140051826	C	T	3.602389671994046
2	140051828	G	A	-54.60835282833614
2	140051873	T	C	-6.329915312155664
2	140053158	C	T	-9.976776334919123
2	140056011	C	T	0.26966356694910143
2	140056046	G	T	0.5573191186261459
2	140056052	A	G	-37.12227393867215
2	140056274	A	G	5.145339037370831
2	140056305	A	C	-1.042924510643389
2	140056310	T	C	0.16215301166999918
2	140062182	C	T	-0.09599580256872375
2	140062211	T	C	-26.257336043388932
2	140063148	A	G	-10.730222368159048
2	140063181	T	G	-1.4231172293220888
2	140063447	T	C	-0.505459180262279
2	140064438	C	T	-8.881784197001252e-16
2	140064440	T	C	-1.866875958732181
2	140068917	T	C	0.4103435022579154
2	140068935	C	A	0.32166612027778907
2	140068954	G	A	1.152838700760916
2	140071800	A	G	3.9372304255848567
2	140072869	G	A	-4.108254303753712
2	140072876	T	C	-0.8478807808350703
2	140072914	C	T	0.8468238660080578
2	140074659	C	T	5.6867502295681325
2	140077038	A	C	-1.9854550538261728
2	140077049	A	G	0.5716405279026722
2	140077355	A	G	-3.4920327777908833
2	140077364	G	C	0.0
2	140082554	T	C	5.090230034675186
2	140083873	A	G	-25.33000833373808
2	140083905	G	A	-0.8568348382314008
2	140083984	C	T	2.3476194973861757
2	140084615	A	G	-15.27473601255224
2	140087319	G	T	-3.5004761677591896
2	140087593	G	A	3.8503191631580185
2	140088190	G	A	4.222453127275911
2	140088391	G	A	1.4558142610826925
2	140088413	T	C	4.440892098500626e-16
2	140093719	T	G	-6.530269652950666
2	140093843	T	C	1.0953008996530107
2	140095800	C	T	-0.9964927981036462
2	140095803	G	T	-0.4054651081081637
2	140095847	C	T	-0.3001045924503396
2	140098262	A	G	0.6645203051848503
2	140100063	A	G	-0.5422413731126037
2	140100106	C	T	3.677809716136834
2	140101387	T	C	0.21299117985018956
2	140101421	C	T	4.703701416259718
2	140102691	T	C	-9.218541856980664
2	140103862	C	T	-1.5124175881464916
2	140114369	T	C	3.8945790301140724
2	140114409	T	A	-0.34888961471608315
2	140114410	A	G	0.9807381269451261
2	140114659	A	G	-0.7145875430060196
2	140119094	A	G	6.43652177822696
2	140124661	G	T	-8.217830515121022
2	140124879	C	A	-39.33943971970439
2	140124893	G	T	-71.34253677367087
2	140126129	C	A	3.027655698135276
2	140126159	T	C	4.209971255003892
2	140128722	C	T	1.3131427827838698
2	140132531	G	A	1.329929388206664
2	140132537	T	G	-9.05770522369312
2	140132731	T	C	-2.069148680332547
2	140135984	T	C	0.7321069427034095
2	140139666	G	C	-3.9672044774415562
2	140139702	C	T	3.6457311921867577
2	140139728	T	C	-0.9928510638051984
2	140140828	G	A	-2.4795182216685143
2	140141427	T	C	-0.0431737152594005
2	140141443	G	A	-76.87467479878978
2	140142448	G	A	2.112706637286464
2	140143407	C	T	-41.73396090431652
2	140143415	C	T	5.657590580714895
2	140144665	T	C	-35.18398602796151
2	140144688	A	G	-39.82749378294466
2	140146729	C	T	-22.695115730453836
2	140146733	C	T	0.883362224696838
2	140147832	C	T	-8.939303030172596
2	140152397	C	T	0.06379045637886716
2	140152400	C	T	3.7115791549622363
2	140159379	T	C	-0.45012006630713675
2	140161948	C	T	0.4289513964758944
2	140161974	C	T	-23.530507393400512
2	140161988	G	A	-37.595613586122454
2	140162773	A	C	2.2217255835830647
2	140164090	G	A	-4.353785343491006
2	140164599	A	G	4.440892098500626e-16
2	140164614	C	A	-72.23850334287272
2	140164622	T	C	-12.526245253895468
2	140165197	C	T	-7.2183364130870595
2	140165231	A	G	-76.72030946601808
2	140178191	T	C	-12.220946198864112
2	140178218	T	C	-8.881784197001252e-16
2	140183276	C	T	-0.27487769208528423
2	140196166	G	A	5.212050973788791
2	140196520	A	G	-17.258281731173156
2	140196560	C	G	0.13353139262452274
2	140197053	T	C	6.920762147408822
2	140197851	C	T	3.3100714293746014
2	140204688	A	G	2.9241645209058325
2	140208503	G	A	-5.020559425996908
2	140211403	A	G	-8.449964681318306
2	140211412	G	A	0.0
2	140211435	G	A	1.8714569574926818
2	140211697	G	A	-10.719175254369475
2	140211711	G	C	4.440892098500626e-16
2	140211734	A	T	-12.660503834489646
2	140215002	C	T	2.1182677517299444
2	140216074	G	A	-1.566573799355866
2	140220527	T	C	3.600627127590996
2	140223541	C	T	0.14310084364067333
2	140223565	C	T	4.412046019697299
2	140224680	C	A	-63.80719400208545
2	140224777	C	T	-30.812218916062193
2	140224795	A	G	-0.012903404835909349
2	140229118	G	A	-5.183384480616952
2	140229257	A	C	2.2685625087506187
2	140234008	G	A	-2.4612891320448407
2	140234047	A	G	-0.06280090123902671
2	140234050	T	C	3.3538389461161833
2	140234778	T	C	1.9326080268403407
2	140234789	A	G	-0.30748469974796233
2	140234955	G	A	0.48296712271076014
2	140235648	T	C	-32.03295354945294
2	140237942	G	A	-0.7965793074585301
2	140237967	C	T	-1.7366405873374342
2	140238440	T	C	1.0591518372000328
2	140238458	A	G	-10.527143650469952
2	140238508	G	A	0.6785251909770968
2	140238540	G	A	-4.216565481041699
2	140239574	A	C	2.6967336491291
2	140239624	A	C	-0.5255131503954003
2	140240122	C	A	1.3570517295059394
2	140240149	C	A	-0.39403620320735033
2	140244750	G	A	0.8875975397822904
2	140250506	G	A	-17.674999274280708
2	140251960	G	A	1.3818315783655626
2	140255381	A	G	0.07904320734045278
2	140255390	A	C	-5.746267158080571
2	140255399	A	G	2.101460881466891
2	140261700	G	T	-12.782423981299871
2	140263382	G	A	-16.33597308843673
2	140265440	A	G	-12.769490695966851
2	140276356	T	C	2.179265885666722
2	140278729	G	A	-109.88234658986403
2	140278734	C	T	0.27101558133239134
2	140279603	A	G	3.5473802829619663
2	140279635	G	T	0.01793770068666678
2	140280295	G	A	2.2292512160270226
2	140281994	G	A	4.188856520178887
2	140282181	G	A	4.176118569565005
2	140283908	G	A	1.352638334999937
2	140287352	C	T	4.414271118374017
2	140297560	A	G	0.2205131079117555
2	140300894	A	G	1.2033122897428248
2	140300927	C	T	-0.7091266303909416
2	140300946	C	T	-3.272048908573198
2	140301222	C	T	3.267564079422299
2	140313269	T	C	2.9395933314058302
2	140315378	T	C	-10.995397057059563
2	140316152	T	C	5.442019743672971
2	140316202	C	T	0.5519856578303637
2	140316233	T	C	0.4379552755326186
2	140316860	T	A	0.32974169089238803
2	140317965	A	G	2.7743877139910174
2	140318167	C	G	0.004576416191844679
2	140318185	A	G	0.6887356118743524
2	140318199	A	G	4.874081300058605
2	140318995	T	G	-5.093138969520624
2	140320186	G	A	5.520190373015793
2	140320646	G	C	-4.440892098500626e-16
2	140320670	T	C	1.1309760668553457
2	140320678	G	A	-16.366059318894145
2	140320779	T	G	2.045920041228782
2	140330171	C	T	5.831571035650994
2	140330409	T	C	-7.715099740209554
2	140330437	T	A	1.4922135728932053
2	140331364	C	T	-0.6257697541350504
2	140331392	G	A	2.747972041125535
2	140338380	C	A	-7.969216436687078
2	140338392	T	C	-6.1384155393948285
2	140338409	C	T	-23.23473098089562
2	140341020	T	C	-22.51942346505166
2	140343854	A	C	-0.4439148942657818
2	140343865	T	G	-235.7604376976342
2	140343938	G	A	3.864319403467106
2	140344972	C	A	-11.682167165959982
2	140344992	C	T	-306.9406239613163
2	140348800	G	A	2.8673206103958355
2	140349004	G	A	-53.870328904221424
2	140349035	G	A	4.440892098500626e-16
2	140349060	A	T	1.0757214559539312
2	140350327	A	G	0.16251892949777424
2	140354322	G	A	-0.20247991914450925
2	140356067	G	A	-4.514935749743018
2	140356073	C	T	0.6724058977615206
2	140356099	A	C	0.624928526540443
2	140356262	G	T	-0.6655456254907195
2	140356275	G	A	2.776010284756011
2	140356296	A	G	0.661211101393163
2	140356341	G	C	0.5456747290720605
2	140357933	G	A	-0.1298128352268657
2	140357967	C	T	1.7701522285206002
2	140359498	T	C	0.2920204740503811
2	140359548	A	G	-6.728223906795393
2	140359591	G	T	5.395447717163733
2	140360216	A	G	3.220731550996333
2	140360248	C	T	0.29202047405037757
2	140360733	G	T	-361.7444481310631
2	140360756	A	G	-39.25231912451909
2	140368130	T	C	0.6757426704205605
2	140375340	T	C	-2.2595399455112792
2	140378548	T	G	0.8248519819908315
2	140380393	G	A	2.424205501857613
2	140380425	A	T	-16.95587725756377
2	140380629	G	C	3.7409931218844568
2	140380665	G	A	0.7521156492051295
2	140380671	G	A	-53.051580120685685
2	140381981	C	T	-47.6126060104707
2	140381992	G	A	2.7997669965061496
2	140385357	A	G	4.440892098500626e-16
2	140385381	G	A	4.723173192636749
2	140389024	C	T	5.384671273208368
2	140389052	C	G	4.440892098500626e-16
2	140391924	A	G	2.361418226395471
2	140391971	G	C	4.440892098500626e-16
2	140396744	G	T	0.12510502778240973
2	140396746	A	G	1.1992515922368616
2	140396769	T	A	-14.215263763540861
2	140399695	A	G	0.3078899216729871
2	140402194	G	A	-24.415674212188605
2	140402972	T	C	-4.440892098500626e-16
2	140402974	C	T	-2.407480717361751
2	140403371	A	G	-65.42636052607486
2	140414335	G	T	0.9961135597541206
2	140414356	A	G	-9.840407318672078
2	140423871	T	C	-14.817636835527082
2	140424635	G	A	2.034449791861106
2	140424641	T	C	-0.8419781520715341
2	140426628	A	G	1.3077817928460709
2	140427432	C	T	1.0907401051008483
2	140432189	T	C	-2.4544599233486233
2	140432223	G	A	-0.4412661151799222
2	140437483	G	A	5.831101393852804
2	140437626	A	G	2.8087675827034664
2	140443150	A	G	-0.6231017179774208
2	140455644	A	G	-17.46829902340687
2	140463940	G	A	-8.881784197001252e-16
2	140464009	A	G	3.514249234608541
2	140465543	A	G	4.440892098500626e-16
2	140469613	T	C	0.1785722041695399
2	140469631	C	T	-8.881784197001252e-16
2	140473877	T	C	4.21358486772442
2	140474772	G	A	2.9684489065839434
2	140474815	A	G	0.0
2	140474895	G	A	0.24767673783808153
2	140474921	C	T	1.4673083387591523
2	140481888	C	T	-0.08172812287557552
2	140485257	T	G	6.141394945325373
2	140486973	C	A	0.11631093272990167
2	140487874	A	G	-5.410034894781803
2	140489555	C	T	0.17559101106512554
2	140489596	G	A	0.21299117985018956
2	140491257	A	C	-0.31861398516775896
2	140500236	C	A	4.440892098500626e-16
2	140508048	C	T	0.9129389299592985
2	140508065	A	C	0.0
2	140508383	A	G	2.092783048274213
2	140518688	A	C	-0.7884573603642684
2	140518725	T	G	2.993245421912433
2	140519708	T	C	-4.656749228859099
2	140531520	G	A	4.440892098500626e-16
2	140532933	G	A	5.232459252267289
2	140532944	G	T	-8.881784197001252e-16
2	140533235	C	T	-0.040132470607205484
2	140536109	T	G	0.2086337356980641
2	140536137	C	T	6.310159139040478
2	140537270	C	A	3.958607677039253
2	140538017	G	A	1.975218796943408
2	140542753	G	A	3.9288810693033147
2	140543147	C	T	4.68015379870485
2	140546690	C	T	4.526095309825904
2	140546878	G	T	1.9572719166508241
2	140549533	C	T	-0.12413063695930848
2	140549565	T	C	-18.308252300403183
2	140554214	A	G	-13.830598241838743
2	140561167	A	G	1.2628471721673113
2	140561178	G	T	3.4603698797254756
2	140562947	A	G	2.295099222286807
2	140562994	A	C	-1.5743123285355987
2	140564318	T	G	-0.11332868530700235
2	140564344	G	A	0.6192235260207886
2	140565448	G	A	5.997484539155265
2	140565616	GTCACAACCAC	G	4.440892098500626e-16
2	140565618	C	G	-3.111945457868388
2	140566297	G	A	-35.134018124009344
2	140566317	G	T	4.440892098500626e-16
2	140566347	C	T	-239.6458274741799
2	140566926	A	G	-8.351729309172697
2	140567666	T	G	4.008000101761353
2	140570295	C	T	0.0
2	140576146	C	A	3.73191516701172
2	140577118	G	A	2.286232505132829
2	140579673	A	G	-14.991876549360313
2	140579785	G	A	-0.052750565385529136
2	140579794	A	G	-5.183411965659617
2	140579813	A	C	2.4519020044172057
2	140580105	C	T	-0.9242589015233316
2	140580235	T	C	2.759945919553501
2	140580413	G	A	4.522352306463289
2	140585063	C	T	4.164771573681718
2	140585085	C	T	-9.583064633218214
2	140585641	C	T	-101.86770714247996
2	140585650	C	A	0.7298295888322164
2	140586648	C	A	-1.3351440000915327
2	140586721	C	T	2.652621974692692
2	140586741	C	T	-4.737144410919428
2	140586756	A	G	0.1501902786111584
2	140586757	T	C	-13.243181537691271
2	140588462	A	G	-11.295717928129307
2	140589056	A	C	-15.426243201842226
2	140589068	A	G	1.1272862130190324
2	140589096	C	T	-51.05842291592853
2	140593857	A	G	2.2368610134508335
2	140593879	T	G	3.5465687938340116
2	140594138	C	T	4.344336111010306
2	140594142	T	G	0.7058852075118116
2	140594175	T	C	-1.2419387150660564
2	140596134	A	G	-14.009707973698823
2	140597500	T	G	1.3260552011824975
2	140602875	C	A	4.440892098500626e-16
2	140602875	C	T	2.212865498536302
2	140603682	A	G	2.7571420135102462
2	140603973	G	A	0.35002520302591744
2	140603987	C	T	-53.78675904212923
2	140604012	C	T	-143.9953163430896
2	140606281	C	T	-0.7933637613095934
2	140609621	T	G	0.2744139471105873
2	140620824	G	T	3.4715535853501924
2	140623962	A	G	-24.839588338680187
2	140623967	G	A	-76.34610956398956
2	140623993	C	T	-0.35199784710312176
2	140626731	C	G	-0.04879016416943216
2	140629263	G	A	2.869527686851142
2	140629312	C	T	0.23361485118150593
2	140629964	G	A	-13.624699968499044
2	140630013	G	T	1.8610677963962976
2	140630419	G	A	0.19834262186520757
2	140630428	C	T	0.18689808197981872
2	140630448	C	T	-0.03798308923293181
2	140642599	C	T	1.4752550287557815
2	140643603	T	G	0.8898465169779675
2	140643642	T	C	1.6370845219168464
2	140646180	T	C	-330.28086298057497
2	140646197	G	C	-377.5836953949183
2	140646203	A	G	-19.137885679339888
2	140646485	A	G	4.440892098500626e-16
2	140648171	T	C	-3.3962629965644746
2	140648195	G	T	3.937637532908183
2	140648825	G	A	4.8828230549788705
2	140648862	C	A	-4.580179630977683
2	140650293	T	C	6.78894801719798
2	140650332	G	A	2.4940232827075297
2	140651329	G	A	3.928849262538278
2	140651359	C	T	0.8995530875386022
2	140651778	C	T	-3.585219690361556
2	140652285	T	C	-0.4848309980607164
2	140652313	C	T	0.0
2	140652333	A	G	2.3648327180439415
2	140652826	C	T	4.366021644400461
2	140652988	T	C	5.842880941334442
2	140654531	T	G	-5.747083770750124
2	140654553	C	T	-5.448199350689607
2	140655121	G	T	4.853744550789997
2	140655950	T	C	-7.433855526292974
2	140655960	G	A	1.307262179571885
2	140657370	T	C	0.23044045763526722
2	140657702	C	T	-4.8723105211051925
2	140657862	T	C	0.7840979321820205
2	140657911	T	C	-9.214321051078514
2	140659840	A	G	5.657508865966519
2	140661855	T	C	0.2500894418974573
2	140661894	C	T	0.004077446639317195
2	140661931	G	A	-2.5632621619292886
2	140666322	C	T	-6.584657803549818
2	140666340	A	G	-2.6743857516403304
2	140666795	G	A	-150.8791408688303
2	140666838	T	G	-0.8490082116150015
2	140666846	G	A	3.1680786569954753
2	140668062	C	T	3.0164571891327787
2	140668168	G	C	0.18232155679395534
2	140668171	T	G	-4.440892098500626e-16
2	140668204	C	T	4.404622295060107
2	140669106	A	G	-11.312435523484965
2	140680731	A	G	-19.080264501675515
2	140681274	A	G	-0.45416215849036323
2	140683305	A	G	-5.930369710024025
2	140685117	A	G	-40.138482631624356
2	140695463	C	T	3.346384022383062
2	140699470	T	C	-3.490159419354769
2	140699470	TAATTCAGAA	T	4.440892098500626e-16
2	140704320	G	T	4.440892098500626e-16
2	140704434	A	T	-4.87996842170378
2	140705119	G	A	0.6067668843948004
2	140705319	T	C	1.1559754546414487
2	140706921	A	G	1.2057179966204776
2	140709142	C	T	-6.518109246037057
2	140713355	T	C	-1.659714658766462
2	140713595	C	T	0.14829647374759158
2	140714460	C	T	0.7997908551241144
2	140714600	A	T	0.2876820724517808
2	140714614	A	G	-3.268342512649725
2	140715143	T	C	1.751306798065257
2	140716461	T	C	-3.441791759139961
2	140719144	C	A	-5.1677033310357965
2	140719147	C	T	-17.38396853251379
2	140720357	T	G	-15.838371756162815
2	140721815	C	A	-1.2469724703573783
2	140721849	A	G	0.09798040836020316
2	140721863	G	A	0.9854798762677879
2	140721865	C	G	0.19383971583577786
2	140723694	G	A	-14.675783767375833
2	140724573	A	G	-1.6590210826134362
2	140726840	C	T	0.3434409059373058
2	140726859	G	A	-1.1294786206472063
2	140726870	T	C	4.440892098500626e-16
2	140730557	C	T	5.180200679587869
2	140730589	G	A	-32.83684066544174
2	140733326	A	G	-12.597291427243363
2	140735843	G	A	0.5782455383960032
2	140743178	C	A	2.784321007796051
2	140743217	G	T	-15.205016720039566
2	140743240	C	T	-3.5749628360017605
2	140743247	G	A	0.1735920746282309
2	140743264	T	G	0.47540048847026295
2	140743313	T	G	5.891024336432564
2	140743357	T	C	2.1682819365291826
2	140743361	C	T	0.511241458366519
2	140755358	T	G	-4.708601361189722
2	140756521	T	A	-10.385856129592867
2	140756534	A	G	-4.103815377460706
2	140757466	T	C	-8.753405614242638
2	140758981	C	T	3.450757161060209
2	140759007	A	G	-0.15415067982725805
2	140768891	A	G	-5.536847414628938
2	140768924	G	A	-0.7344064087954161
2	140771577	C	T	-0.3167415819535977
2	140771626	A	G	-0.09531017980432477
2	140773440	G	A	-27.007399297458505
2	140773443	A	C	-17.71971967211357
2	140773446	C	T	-24.255456627251988
2	140773470	G	A	-9.971342107359305
2	140773497	T	C	0.12462456747310124
2	140773498	C	T	0.18916308861067233
2	140773508	G	A	-1.362861903634312
2	140773574	C	T	0.3734213839383065
2	140773609	G	T	5.847165636785575
2	140774783	G	T	0.713161051735951
2	140774793	A	G	-0.44531869673301205
2	140774838	C	T	3.396415171046896
2	140775989	C	A	4.440892098500626e-16
2	140776029	C	A	-0.04000533461369837
2	140778440	C	A	0.14086192096419747
2	140778688	C	T	-0.2070855118467998
2	140789773	AG	A	-0.8051281824127026
2	140789774	G	A	2.2430450815716076
2	140790828	G	T	-22.00244496841333
2	140790840	C	G	-8.880967914890789
2	140791757	C	T	5.294384963457559
2	140794275	A	G	0.46481536149196767
2	140794290	C	T	5.956837197227286
2	140794737	G	T	-15.703114557187291
2	140797946	C	T	2.697324482303201
2	140797961	A	G	6.15684783740653
2	140797995	T	G	3.0197321467884413
2	140798685	T	C	0.6267492419354062
2	140798706	C	T	-1.280933845462064
2	140798711	A	T	0.0
2	140802668	A	C	0.943881954946348
2	140803943	T	G	-0.3523869957361976
2	140806642	A	G	1.3188538957056144
2	140809014	G	A	0.4327961927225905
2	140809028	A	C	4.440892098500626e-16
2	140809034	C	T	4.540371503026107
2	140809073	A	G	-0.6610503243375172
2	140809596	T	C	-16.66198622014963
2	140813190	G	A	1.8778211869012003
2	140813276	G	A	-0.4264461367019985
2	140817486	C	T	-92.82057200772033
2	140817502	A	C	-23.97112964401822
2	140817541	T	C	-2.087351726617272
2	140820025	A	G	8.881784197001252e-16
2	140820049	T	C	-15.097336433922464
2	140820054	T	C	-38.55616576930515
2	140821135	G	A	-34.44461297127782
2	140821180	C	T	1.8879425105587861
2	140821219	G	T	1.2338685082197847
2	140823483	G	A	2.9555765669010716
2	140824344	A	G	-0.5865490409817697
2	140824464	C	G	4.122386610493776
2	140824501	C	T	-96.07737674403324
2	140824528	A	T	0.9209589800647668
2	140825068	G	A	5.73475938548654
2	140827767	A	G	-4.387932578298206
2	140829091	A	G	4.440892098500626e-16
2	140829708	G	A	-53.14731732677683
2	140833003	C	A	-15.606362380567589
2	140833777	C	T	1.2319248487595464
2	140833790	T	C	-5.3345345197412835
2	140833793	A	G	-0.5937659352028968
2	140834772	C	A	1.7274808710280913
2	140842377	G	A	-15.75005604092803
2	140842401	G	C	-3.15039626450016
2	140843027	A	G	2.331782442632174
2	140843334	C	T	-6.287063187886816
2	140847560	G	A	2.2000522689713753
2	140850117	A	G	0.17435338714477755
2	140850156	A	G	0.5649565273777872
2	140850166	G	A	5.52336330885555
2	140852797	C	T	0.25876983898387973
2	140852811	C	T	-71.0141064237514
2	140852837	C	T	-166.41736363775362
2	140855140	G	A	-3.146547513210863
2	140857352	G	A	-0.2719542011498115
2	140858182	T	A	3.984863182398839
2	140858421	G	C	-4.117977746544455
2	140858451	T	C	-4.988959858299496
2	140858464	T	A	0.22805756611663863
2	140862856	A	C	-0.08719422217154804
2	140864582	A	G	-17.888174304770473
2	140866819	A	G	2.7194967197538054
2	140867256	C	T	3.0521297928960385
2	140867626	G	A	6.204947961310608
2	140868186	T	C	-6.158595010812861
2	140868224	C	G	4.14552845858725
2	140870484	G	A	2.7575256445406913
2	140875226	T	C	-4.73353922026945
2	140877796	G	A	-1.1638387938569972
2	140878512	C	T	1.018156076669512
2	140880615	C	T	4.440892098500626e-16
2	140880629	T	C	5.481860149951898
2	140884146	A	C	-11.638639061076901
2	140890260	T	C	-2.9176784769657056
2	140890291	C	T	-4.640769636985
2	140890326	A	G	-2.06721052663761
2	140891843	C	T	-0.9209514046924605
2	140891891	T	A	0.3748562338847483
2	140892139	A	G	-0.4549201635531981
2	140892481	C	T	1.3693978644315044
2	140897174	T	G	-8.881784197001252e-16
2	140902383	A	G	2.2041635554178347
2	140902413	G	A	-1.9046651444442668
2	140903128	T	G	-7.210750620965087
2	140907177	C	T	0.902732063185339
2	140907187	A	G	0.22314355131420882
2	140908409	T	C	2.429721508044479
2	140908752	T	C	1.9670557191993785
2	140910687	G	A	-25.682891408552678
2	140914998	G	A	-1.292071526845576
2	140915109	T	C	4.926321465187356
2	140915153	A	G	0.3883511991527717
2	140922100	A	G	6.3858013897661285
2	140925361	G	A	3.8161746717164524
2	140925391	T	C	-2.6154506384555143
2	140925740	A	T	-0.8404024671521251
2	140925751	A	T	1.1774841622781613
2	140925769	T	C	1.4209960028952073
2	140926018	T	C	-30.497001511774215
2	140929822	A	G	1.034669685556536
2	140930254	G	A	4.156069624052178
2	140934654	G	A	-12.934131007024916
2	140934673	G	T	-13.478341836787422
2	140934692	A	G	2.268075778019919
2	140935934	C	T	-140.12613187256557
2	140935954	A	G	-80.88539535301243
2	140936326	G	A	-25.14019453297442
2	140937390	C	G	1.6282002594464293
2	140937440	A	G	-0.7407587276065906
2	140938752	A	G	1.9090942669718052
2	140940168	T	A	2.1798424307033875
2	140940205	C	T	4.488652435535186
2	140945164	G	A	5.424164420164742
2	140945193	T	C	2.503297540402172
2	140945208	G	T	-1.9244878120618987
2	140945956	G	A	3.480101421467224
2	140948967	G	A	4.766239812879575
2	140950689	T	G	-41.71910808026587
2	140952470	A	C	5.305802544544348
2	140952715	G	C	-60.584253039534815
2	140952724	C	T	1.9050879487440389
2	140952741	T	C	-0.7064826426462654
2	140953438	C	T	-13.692919132619863
2	140956784	G	A	-16.324006634942634
2	140957025	C	T	2.7274231945070815
2	140960869	T	C	-39.01632277214594
2	140960898	A	G	-4.440892098500626e-16
2	140961449	A	G	-29.252481759147486
2	140961574	T	C	-50.69698853166847
2	140961614	C	A	-0.034191364748282105
2	140962318	C	T	-0.25498415716986944
2	140962327	C	A	-13.890232467054375
2	140962335	T	C	-33.38718110087575
2	140962703	T	C	4.824650892506724
2	140962711	G	C	0.5519856578303601
2	140963503	C	T	-1.4648150572522818
2	140963537	T	C	-3.758225073986524
2	140963681	C	A	-35.086186954868026
2	140963714	G	C	-43.80311619785061
2	140966549	G	A	-1.363053990201025
2	140968308	T	C	1.7778875858821257
2	140970913	T	C	-1.0932633276534043
2	140973503	A	G	3.6992153405535637
2	140974124	T	C	-2.6074255648964035
2	140974142	G	A	-5.154247042391945
2	140974158	C	T	1.3431100035122645
2	140978757	T	A	4.440892098500626e-16
2	140978807	T	C	1.1503238853019857
2	140978850	G	A	1.41016287280351
2	140979489	T	A	4.2894628284293495
2	140979496	G	T	-1.1731865894344091
2	140979528	T	C	3.6000617976133062
2	140981711	G	A	3.828266517387873
2	140982187	T	C	-14.288495489518027
2	140982342	G	A	4.94734972025435
2	140988750	A	T	-160.1677984573289
2	140988796	G	A	-21.619951032645986
2	140988834	C	T	0.0
2	140989843	A	G	-47.511646999984805
2	140992793	G	A	0.35667494393873067
2	140995095	T	G	-8.074365148780998
2	140997837	G	A	8.881784197001252e-16
2	141000281	C	T	-0.08562247331974593
2	141000302	C	A	-38.651330201038945
2	141002411	A	G	-0.15130367358233432
2	141002422	G	T	-18.240093347974835
2	141004513	C	T	-101.23055588269199
2	141004529	A	G	1.6360388278008022
2	141005742	G	A	-4.076760755609599
2	141013919	C	T	-62.73196961089161
2	141020173	C	A	4.026824157369446
2	141023643	T	C	-15.004308576855692
2	141024545	C	T	4.544410024473108
2	141027159	T	C	-10.947943736733578
2	141028293	C	T	2.7944296574418095
2	141028298	G	A	0.7178940879678484
2	141028892	A	G	-5.344690349069425
2	141033378	C	T	2.403539772505609
2	141035347	C	T	-0.7045355284235493
2	141036384	C	T	-3.352233596384168
2	141036396	A	G	-0.5547300050798336
2	141043913	G	A	5.365435023655663
2	141045325	T	G	5.7987490970335775
2	141050600	C	T	4.440892098500626e-16
2	141050608	A	G	-46.89722606001487
2	141052090	T	C	1.2696629438735831
2	141054731	G	A	0.3153783892253079
2	141054740	G	A	-8.881784197001252e-16
2	141055080	T	G	-11.944761766397278
2	141057817	C	T	4.472284342308284
2	141071650	G	A	0.011287959773851775
2	141071674	A	G	-0.811508089258326
2	141074295	A	G	2.549225105291156
2	141080671	C	A	0.17435338714477755
2	141080706	A	G	1.7295031634348552
2	141083159	T	G	2.075911133792032
2	141084395	A	C	1.8563710997495937
2	141084403	C	A	3.083837977736038
2	141085321	T	C	2.7637319850897475
2	141085370	G	A	5.101270823139202
2	141090216	C	T	3.9318365585968413
2	141092882	A	G	-1.5968917995978709
2	141095907	A	G	5.0305073146573696
2	141095918	G	C	-0.25131442828090744
2	141096291	C	A	1.9498743467938757
2	141098321	C	G	-2.3683903898745493
2	141098328	G	A	-2.7416147907893
2	141098362	A	C	-0.8001435818187028
2	141098372	C	T	-16.062122828298016
2	141111089	T	C	1.128285135063833
2	141111125	G	A	0.6524676107973724
2	141111141	C	A	-8.881784197001252e-16
2	141111249	T	C	-9.135703019204811
2	141119867	C	T	4.713763123507305
2	141121320	C	T	0.009569451016150587
2	141123496	G	T	4.728815345811198
2	141123535	G	T	3.8448726389112826
2	141126798	T	C	-0.0800427076735355
2	141130097	G	A	-26.84893050368055
2	141131740	C	T	3.663588436349527
2	141132595	A	G	2.6565194061586217
2	141133405	A	G	-0.6631440747617043
2	141136007	T	C	2.65622454449658
2	141139499	A	G	1.4714120337866907
2	141142334	G	C	2.2402850329590356
2	141142383	T	A	3.7372989403634156
2	141150486	G	T	-6.128172456782296
2	141151313	C	T	-25.91682184381625
2	141151319	T	G	-15.059145044108845
2	141154078	C	A	4.937646712804052
2	141154112	C	T	-4.0553570994750325
2	141156120	G	T	0.0
2	141156129	C	T	5.489241386327193
2	141156836	C	T	3.4943963283783424
2	141156863	T	C	4.440892098500626e-16
2	141156884	A	C	-0.4679203350751786
2	141157971	G	A	-6.4932867552279285
2	141158124	T	C	3.4232465420000144
2	141159092	G	A	0.10733361978204226
2	141160447	A	C	1.955564361811013
2	141160496	A	C	-4.454728259102013
2	141166297	A	G	-8.881784197001252e-16
2	141166435	T	G	-2.0113489867544567
2	141167034	A	G	-2.2400720581413234
2	141170340	C	T	-1.3774980408679776
2	141170975	T	C	0.6190392084062202
2	141170993	C	T	-24.362220973729563
2	141177427	A	G	-11.303743746858572
2	141179257	A	G	-1.257060441635077
2	141180467	C	T	4.218328461702185
2	141180816	A	G	5.28129196980808
2	141183714	C	T	6.30084034939864
2	141190134	A	G	4.6295874730394635
2	141190169	C	T	1.53454004952897
2	141190436	C	T	1.0742982858364476
2	141194101	G	A	-214.48464142531066
2	141194109	G	A	-178.93747203550083
2	141194114	G	A	-150.67836772415922
2	141194127	A	G	-2.063187983549729
2	141194595	A	G	0.17262496827842977
2	141194627	T	C	-1.9534823962276286
2	141194692	C	A	-66.54157926479456
2	141194692	C	T	-1.7434678409864555
2	141197844	G	A	0.0
2	141197873	C	T	-0.2677442246022119
2	141198744	A	G	-17.50369677456365
2	141199388	A	C	-6.1759664634601
2	141199904	C	T	0.31125934680858247
2	141199906	T	G	0.28806443718576613
2	141201121	G	A	-2.2523387682376788
2	141201159	G	A	-36.61898210682557
2	141202627	C	T	1.478316552209889
2	141202644	C	T	-94.70575786182962
2	141204116	C	T	0.7353983913098423
2	141204222	T	C	0.01780012308466805
2	141204257	A	C	3.66508846716897
2	141212783	A	C	-10.243056813285534
2	141217244	A	G	5.082912455514815
2	141218925	G	A	0.9382902256376715
2	141218933	A	G	1.906380208306472
2	141226309	T	A	-5.843783566479034
2	141231962	C	T	0.24767673783808153
2	141231988	G	A	2.791389929993101
2	141233542	A	G	2.302016628353612
2	141233557	A	G	0.34830669426821625
2	141233560	A	C	-0.23438890982220162
2	141233697	G	A	-0.46967414058599477
2	141235337	T	C	2.0563374274313437
2	141236130	G	A	2.8989751027804678
2	141236179	T	C	0.6061999362045674
2	141237995	T	G	3.0978114461897794
2	141239598	G	T	-1.1995231734217677
2	141239705	GGGGACCATGCATTTTATTTTAGAGTGTAACATACTTGAAGACGA	G	-319.5671979467222
2	141239716	A	C	2.474334177863965
2	141239854	T	C	-6.415715889583908
2	141243498	A	C	1.9677967872969182
2	141253408	T	C	1.2631792851407218
2	141258419	T	C	6.166853458911645
2	141260668	A	G	-2.5253793485717333
2	141262243	A	G	1.3432829263116295
2	141268030	T	C	-18.750225141196097
2	141269442	C	G	-8.881784197001252e-16
2	141270001	G	T	-11.119015535539802
2	141272545	G	A	3.196297319558652
2	141273021	C	A	-74.90727438316753
2	141273027	T	C	-64.48300293943612
2	141273034	C	A	-2.26453966790291
2	141278496	A	C	-9.130561440018937
2	141279101	C	T	-6.354682491666609
2	141279161	A	C	-145.70460213411934
2	141279179	A	G	-4.177495035333323
2	141279190	A	G	-143.19440988127826
2	141279346	T	C	-0.6119657193157773
2	141279577	T	C	0.321223708928172
2	141279657	C	A	2.101875396300442
2	141279698	T	C	0.13399231747669926
2	141279943	C	T	1.868392552642688
2	141280079	C	A	1.8150485254677724
2	141282923	A	G	1.2320318307693574
2	141285404	T	C	-5.149358303995542
2	141285432	G	T	-8.881784197001252e-16
2	141285610	C	T	-0.2583251419946473
2	141285622	G	A	2.568272443787321
2	141285635	A	C	4.1726203899661405
2	141285694	C	A	6.414554400380438
2	141285715	G	A	-1.4273661243146316
2	141285736	A	T	-4.516444350059829
2	141286875	G	A	2.9080662283231495
2	141287284	A	G	-16.219048498356642
2	141287317	G	T	-67.31042167355008
2	141287319	G	A	0.06899287148695255
2	141287860	T	A	-36.572673695543926
2	141287873	A	G	-28.032246233397018
2	141288260	T	C	3.3182188746302463
2	141289710	T	A	-15.640045056623421
2	141289717	C	T	-14.317235487410471
2	141290279	C	T	4.0520053110667495
2	141290299	C	T	-0.09531017980432477
2	141290319	T	C	-0.8427668133217603
2	141290340	C	T	0.3383463422202224
2	141291841	T	A	-8.331348805626476
2	141291878	C	T	-0.9816437542795038
2	141293974	G	A	-0.7736207694050288
2	141294880	G	A	-6.287447212291682
2	141295217	T	C	2.9828875648618114
2	141295248	C	T	6.027325165712681
2	141295263	A	T	-46.71493297730922
2	141295272	A	T	4.605578870405224
2	141295376	G	A	-35.51430203615109
2	141296612	T	C	-4.4090773509706205
2	141297317	T	C	3.4940687827256616
2	141298635	C	T	1.2241351641322344
2	141298674	T	C	4.0343154478159695
2	141298682	G	C	0.8213054305151664
2	141300595	C	T	3.0309956783021326
2	141305576	T	C	1.2836443706887612
2	141306063	G	A	1.259492727349424
2	141307656	ATGAGTAAGAACGTGAGTCGTTGTGAGTTT	A	4.440892098500626e-16
2	141307674	C	T	-46.14604398369556
2	141307689	G	T	-0.29861114298396974
2	141307702	C	A	-0.37787715158933555
2	141307919	G	A	3.1828075046948916
2	141309048	A	G	-62.447643577161216
2	141310721	G	A	-0.7604732546788009
2	141312215	T	C	3.16192313573083
2	141315125	C	A	-4.064325125251345
2	141315487	C	T	2.5845547830249407
2	141321160	T	G	1.5303660220911288
2	141321183	C	A	-54.16817636399719
2	141324804	A	C	-0.04585134292525783
2	141324831	A	T	1.068946992179348
2	141324834	A	C	-0.6514266923427394
2	141326264	G	A	0.6613186070661845
2	141326286	C	T	1.4681369761456144
2	141332441	T	G	1.1137516633516489
2	141333821	C	G	-8.775219668951877
2	141333838	A	G	-115.01444802153492
2	141333865	T	C	0.41627287010339753
2	141334737	A	C	-8.451980818834272
2	141338918	T	C	-16.70486790099676
2	141340626	C	A	-81.99809136049225
2	141343100	C	A	-0.42268682858980444
2	141343336	A	C	-0.8720644078457562
2	141346007	C	A	4.317559926770627
2	141348478	C	T	-0.30051745113178274
2	141348712	C	A	-15.733195731539126
2	141348715	A	G	0.13220340513305384
2	141348745	G	A	0.7729362476784436
2	141348791	C	T	4.358910074370214
2	141349275	A	G	0.3149742147397889
2	141349306	A	G	-5.030552259915567
2	141350065	A	G	2.589644191248225
2	141350100	C	T	5.557706757619598
2	141350108	T	C	4.440892098500626e-16
2	141354298	C	T	5.43992486766001
2	141354346	C	G	-37.35317953754202
2	141354375	A	C	0.9393649227712322
2	141354396	G	T	5.820431661239126
2	141354420	C	T	-52.994142496651875
2	141355465	G	C	0.08701137698962835
2	141355598	C	T	-6.804133884357726
2	141359793	G	A	0.9107776416412454
2	141361688	G	A	3.219556331668172
2	141361954	G	A	-3.133463122700051
2	141361994	A	G	2.906347681057013
2	141362006	T	C	1.1221245944957507
2	141362058	A	C	3.3452626493808557
2	141362189	T	C	4.6356433736436875
2	141362222	G	C	4.440892098500626e-16
2	141362222	G	T	2.946619493483012
2	141363453	G	A	5.399847681903338
2	141363573	A	G	3.773052213680784
2	141365156	T	C	-0.8730943311015844
2	141365171	A	G	1.109163214234285
2	141365900	T	G	2.5190084852856662
2	141365908	C	G	0.0
2	141367562	T	C	-5.907197231264946
2	141367577	G	A	5.1056537487211235
2	141367579	G	A	-22.222078121820232
2	141369826	A	G	0.7867961403844665
2	141370160	C	T	-237.55735869641376
2	141370182	C	A	-82.22631586384705
2	141370190	T	C	0.558408226997023
2	141370546	C	T	5.1645977249190755
2	141376729	G	A	0.8468833211773008
2	141376753	C	A	0.09966938500139744
2	141376760	C	T	1.2004288359938675
2	141377607	T	C	0.03245069568265446
2	141385340	T	C	-3.738398879420857
2	141387793	C	T	0.1317269940282122
2	141391918	C	A	2.9584892689695144
2	141398489	T	G	-8.501085627440261
2	141399837	C	A	-13.016070295201644
2	141406157	T	C	0.7877914783102815
2	141407101	G	A	-8.861087764998956
2	141409166	A	G	-37.71035758025755
2	141409383	G	C	4.752742789292824
2	141409411	G	A	0.35002520302591744
2	141414440	G	A	-0.716619536745088
2	141415043	G	A	4.302006662853954
2	141418247	C	T	-1.765984651894997
2	141424422	C	T	4.998960906850697
2	141426714	C	T	3.734917164229045
2	141426716	C	T	-4.123129018153123
2	141426726	A	G	2.768842730005871
2	141428751	G	A	2.9666054035824336
2	141428799	T	C	0.051201705914535545
2	141430505	C	T	4.172733457926369
2	141434045	T	G	-1.1206754441518578
2	141434879	A	T	4.440892098500626e-16
2	141434901	C	T	4.386026776975085
2	141434944	C	A	-0.06544903766564847
2	141434973	T	C	0.26388840297643323
2	141434988	A	C	1.8550943662635282
2	141435021	C	T	0.8304307470106087
2	141435032	A	G	3.6031132817083735
2	141436934	C	A	2.8876309717707036
2	141440344	A	G	4.440892098500626e-16
2	141440392	C	A	-6.611791005092528
2	141440431	G	A	1.0670199950163797
2	141446159	A	G	0.8778094483604937
2	141446161	A	G	4.930184537614877
2	141448312	A	G	5.740584931711054
2	141454285	A	G	-3.401689477406763
2	141458182	C	A	1.483589129247604
2	141464186	A	G	-8.100676233912964
2	141464230	T	C	-3.604536543616633
2	141464640	C	A	-8.846293889944718
2	141466374	T	C	-1.0043016091968697
2	141466384	G	A	4.98037509378264
2	141471687	A	C	0.13353139262452185
2	141471725	G	T	5.075675546542697
2	141478468	C	T	-14.405734690778445
2	141484979	C	T	1.1888529342568281
2	141485020	G	A	5.4374714078658135
2	141485049	G	A	0.7156236402088174
2	141486154	C	T	0.7220017310961699
2	141487897	T	C	3.1670852968900354
2	141489812	A	C	-1.6863287362848505
2	141490798	G	A	0.3134608052882468
2	141490811	C	T	-0.003022174196304128
2	141491559	T	G	1.8937152454393518
2	141491771	G	A	-0.8852592069051761
2	141493657	A	G	-62.11279793866015
2	141495311	G	A	-4.710900605339703
2	141496284	A	C	-3.136226559839998
2	141496596	G	T	-24.23011700787538
2	141496606	C	T	-3.1914681929738444
2	141500692	T	C	-4.162068122911706
2	141501630	T	C	-13.21223960997304
2	141504681	A	G	2.8285814697142078
2	141504719	G	A	5.583183841301433
2	141505007	T	G	5.0722267214150625
2	141510791	G	A	0.5159471843599013
2	141517652	G	A	5.572191150393336
2	141517677	A	G	1.6640898855554545
2	141517690	T	C	-1.586029362378949
2	141518019	G	A	5.759997205126637
2	141518691	G	T	4.4839557919985955
2	141518738	A	G	-1.1002277337301658
2	141527077	G	A	1.1200602655231533
2	141532656	C	A	-1.2017117944037645
2	141534260	T	C	3.908086207502037
2	141536876	C	T	2.8020931257815382
2	141536892	A	G	0.48051488995141245
2	141539137	G	A	4.88997469202286
2	141542081	A	G	5.826044931764044
2	141544106	C	A	4.688038286582013
2	141544431	G	A	1.831435202220745
2	141546898	G	T	1.6264212192791652
2	141546920	T	G	1.254215840693461
2	141547692	A	G	-0.3836928872375234
2	141547692	A	T	4.440892098500626e-16
2	141547732	T	C	-4.106739061844565
2	141549243	G	A	6.948764226268394
2	141551350	A	C	5.521693827409762
2	141553554	C	T	-1.2147994356630543
2	141561255	C	T	-11.226255820878578
2	141564487	T	C	2.222937836878372
2	141564764	G	A	1.5041737454165505
2	141566421	C	T	3.5082892086318216
2	141567642	G	A	-93.16531095739174
2	141567652	G	A	-6.075485627186937
2	141570937	G	T	-23.731386227538678
2	141571329	T	C	-3.7417437989442996
2	141571938	C	T	5.0589489859085
2	141571948	C	A	0.08026424947000432
2	141572109	G	T	2.0466773049570284
2	141572547	C	T	-8.881784197001252e-16
2	141572583	C	A	-3.903268799165745
2	141572629	T	C	4.087539220746975
2	141575688	T	C	0.08363019644869407
2	141575691	A	G	-62.79014687061135
2	141575986	T	C	0.8981866821379745
2	141578414	G	A	-21.309240274302283
2	141578423	G	C	0.6855188933334793
2	141578761	G	A	-0.1048666920596597
2	141581332	A	G	2.333832025854462
2	141582377	A	C	-2.3316719954978007
2	141582881	A	G	0.16702142729554392
2	141582901	C	T	0.655753950174172
2	141583206	C	A	-1.3276913623240043
2	141587209	G	A	-1.2501378263955312
2	141587228	T	C	-5.095967643050472
2	141587797	C	T	3.6053944039249464
2	141587833	G	C	4.440892098500626e-16
2	141587834	G	A	0.058840500022933284
2	141592252	C	A	2.844264514014866
2	141593891	A	G	-1.4262980996394115
2	141593935	C	T	-5.971336004435842
2	141595824	C	A	1.0678965757401775
2	141595839	C	T	-43.305670353033065
2	141599218	G	A	4.157999036960972
2	141600366	C	T	1.3696626431137693
2	141600509	G	A	-58.73586806338881
2	141600523	C	T	-6.114452681714625
2	141600541	T	C	3.5962563312705234
2	141601530	A	C	0.25731648264854723
2	141602380	A	G	0.8447724224454296
2	141602409	A	G	-0.6122485546034122
2	141602546	A	G	-9.916808002490143
2	141604286	T	C	1.9524041820732227
2	141604697	T	C	-15.193827725363008
2	141605983	G	A	4.764289192276919
2	141610034	G	A	-0.7817776450924621
2	141622744	T	C	2.3568840976972742
2	141623459	C	T	-0.6966722608412974
2	141623464	A	G	-0.3174310599574719
2	141623547	G	A	1.8277303535076603
2	141623557	G	A	4.642899402180773
2	141628062	T	C	6.108926005154898
2	141628089	C	T	0.052355643377494765
2	141629023	T	C	0.16651550918226032
2	141632770	C	T	2.051592759436999
2	141638365	T	C	0.19237189264745602
2	141638380	T	G	4.2712320995824475
2	141639391	A	G	1.821893366072799
2	141639468	G	T	2.9005287151517214
2	141639645	T	C	4.1505363636651955
2	141640478	T	G	-66.43766058556685
2	141641717	C	T	4.506713185071475
2	141650094	C	T	0.3611239333524727
2	141650123	G	C	-1.7865689733078094
2	141650123	G	T	-46.76991549085869
2	141650127	C	A	0.3677247801253172
2	141650149	T	A	2.4656063528121868
2	141652239	C	T	-43.290766918536974
2	141652246	G	A	-31.204740942485614
2	141652250	G	A	2.888494170867374
2	141655736	A	G	1.9781358743275623
2	141656433	A	G	-0.6879477499405775
2	141656921	A	G	2.808309231441398
2	141656931	G	A	-31.56339316289541
2	141656955	T	G	-20.580801488966245
2	141657878	A	C	4.427525819361107
2	141657916	T	A	-3.371574188748526
2	141659527	C	T	3.868610480505594
2	141659554	T	A	0.13294847217665495
2	141660295	A	G	3.028462570086048
2	141668323	A	G	2.572826119349428
2	141668678	A	C	-0.6561795213974628
2	141669902	T	C	-5.794047515491003
2	141671250	T	C	3.063814169565375
2	141674190	A	G	5.769039613507629
2	141677131	T	C	-1.6086990229487137
2	141677631	G	A	1.5133257567576939
2	141677681	G	C	4.829151131415528
2	141682977	A	G	-16.1855233774113
2	141683127	A	G	2.1815616637492203
2	141688150	T	C	1.3091919210626335
2	141688383	T	C	-17.654022835458818
2	141689077	T	G	1.1240212678726484
2	141689095	T	C	3.411765833684057
2	141689258	C	T	1.508577796982535
2	141691197	G	A	3.6819119069223225
2	141691203	T	A	8.881784197001252e-16
2	141692836	A	G	1.1296426863027582
2	141693263	G	A	0.8749165143603213
2	141695517	C	T	3.839726295600939
2	141696295	A	G	-5.384325525265013
2	141707610	A	G	-20.493775323349837
2	141707694	C	T	3.061295481799333
2	141709375	G	C	0.33159525954171
2	141709406	T	G	-2.225976728601382
2	141709415	C	T	-0.4317824164255386
2	141709419	T	G	5.143482898824003
2	141713645	A	C	-6.498579783271453
2	141713836	T	C	4.289704359021015
2	141714723	G	C	-0.30236959908119143
2	141714746	G	A	-1.6698498831738116
2	141714931	A	T	1.197055596935555
2	141715002	T	A	-0.5546081056438661
2	141715548	C	T	1.6586746744089984
2	141717646	A	G	2.809708435266656
2	141718996	G	T	-1.9528930344004047
2	141720640	C	T	4.362870830442261
2	141721142	A	T	-31.66442440588071
2	141721159	C	T	-15.762370220571029
2	141722609	C	T	4.512439290558176
2	141729597	C	A	-3.559530953883951
2	141731152	A	C	5.375019417289876
2	141731661	T	C	2.619431220432147
2	141731683	C	T	-2.3404493840826044
2	141732642	T	C	0.3073018593214316
2	141732662	A	T	-9.939170212530826
2	141732678	G	A	1.5864880162371255
2	141738098	A	G	-2.6055975693925584
2	141740937	A	G	0.39902484395497506
2	141741590	T	C	-0.10808195783920471
2	141742103	A	G	2.724115343556604
2	141742220	G	A	5.472576595293503
2	141742269	G	A	-4.440892098500626e-16
2	141742579	G	A	1.1718721749530223
2	141742624	G	A	0.6921725630634077
2	141742631	C	T	3.6838786337990532
2	141743166	A	G	1.7987121853902286
2	141743191	T	C	-5.524751236252997
2	141747988	C	A	-1.3158458439870637
2	141751461	C	A	4.440892098500626e-16
2	141751461	C	T	-91.9839213369778
2	141751592	G	A	-14.372002504827833
2	141751598	G	A	0.5254076146453306
2	141753899	A	T	-4.440892098500626e-16
2	141753920	T	C	0.24140018040415523
2	141753952	G	A	3.6090074343949246
2	141754154	T	C	-49.12664664066142
2	141756334	C	T	-17.062341514127183
2	141756592	A	C	-0.23724186847903272
2	141757246	C	T	1.2991141222591969
2	141764693	C	T	2.236520343466508
2	141771962	T	C	-4.041800149097981
2	141778144	A	G	3.371068049742461
2	141778172	G	A	1.2219701922808772
2	141778175	T	A	-0.12166051240280229
2	141778702	G	A	-10.60661741741751
2	141778738	A	C	2.53477997252537
2	141778976	G	A	5.223141238502648
2	141779955	G	A	-5.893597578604386
2	141780219	G	T	-4.878545269346433
2	141782073	T	C	4.163477853075164
2	141782461	C	T	3.40466589482321
2	141782465	G	T	0.22314355131420882
2	141782508	C	T	5.1821944240764415
2	141784262	C	T	-17.160413983838907
2	141795194	A	G	1.0875719420437227
2	141795620	A	G	4.5993529750194275
2	141796109	A	G	-1.4285296287621359
2	141796559	G	A	-14.91793011793743
2	141797624	T	C	1.1784481406143277
2	141798761	C	T	-1.7436994271047306
2	141799051	C	T	-0.841805173546164
2	141799627	T	C	-17.07327027826068
2	141799636	A	G	-25.326901692803403
2	141799879	G	A	-2.016011415136746
2	141799912	T	C	0.27193220937390716
2	141800073	C	T	-17.87581128830425
2	141800441	T	A	-8.219517551872741
2	141800473	G	T	1.8341562150362725
2	141801011	T	C	4.241412299046714
2	141803565	C	T	0.9162220550240354
2	141803581	G	A	0.12907099543023204
2	141803602	T	C	-26.28815055902396
2	141805695	G	A	0.18232155679395534
2	141805733	A	G	0.0
2	141809737	C	A	-1.4863239655896914
2	141813216	C	A	0.5031939854727616
2	141818657	T	C	0.4455223185441346
2	141819413	G	A	-8.881784197001252e-16
2	141819422	G	A	-5.5913067164538015
2	141823300	G	A	3.3956593895563847
2	141824240	C	T	3.0216265518465653
2	141825265	C	G	4.440892098500626e-16
2	141825265	C	T	4.3729138583694285
2	141826948	C	A	-4.521782169693325
2	141830204	T	C	3.533175553337059
2	141832339	T	C	0.6399248265061024
2	141832345	A	T	1.020818790906616
2	141832506	T	C	0.26260238805475833
2	141833621	G	A	4.381959707424357
2	141833723	G	T	0.7685693759904089
2	141836587	T	C	1.607121471927484
2	141840541	G	T	-2.28828490761589
2	141841860	T	C	4.426562513344833
2	141841920	T	C	-0.0799690113235565
2	141841926	T	C	0.2282586519809806
2	141843386	G	C	4.3983382926116965
2	141845251	C	T	6.5949097340781
2	141845679	T	G	2.889894988618834
2	141846046	A	C	-0.04879016416943305
2	141846047	G	C	0.010050335853501124
2	141846077	G	A	0.8404388678063688
2	141846111	G	A	-3.0929916633144225
2	141852424	A	G	-59.35825771617601
2	141852429	T	C	-25.434095538788824
2	141857090	G	A	0.7106006879366751
2	141857105	C	T	0.1936095165678049
2	141858041	T	C	-4.193821326895887
2	141858088	A	G	5.000974049957221
2	141858115	C	G	-97.97865111025203
2	141858293	T	C	1.6901964834796663
2	141858297	G	T	0.3369718619126436
2	141860117	T	C	0.41135812214316214
2	141860123	C	T	0.07752829300079522
2	141860126	C	G	-34.61935885767889
2	141860997	G	A	-0.283752385254048
2	141861910	A	G	3.7047116844773873
2	141862429	G	T	0.6643236441423133
2	141862625	A	T	2.7168026196709425
2	141863233	T	C	-1.5926830899406932
2	141866225	G	A	-54.27652527566988
2	141866271	C	T	-9.627518268197491
2	141867420	T	C	2.118966153034761
2	141867448	T	C	-2.1937575290248796
2	141867457	G	T	0.010050335853501124
2	141872061	T	G	-40.38940240126249
2	141874395	A	G	1.080573595622396
2	141874410	A	G	1.0858104680291936
2	141874410	A	T	4.440892098500626e-16
2	141875510	A	G	2.142642258331306
2	141877171	A	G	0.8984230550078207
2	141877201	C	T	0.39472880653738596
2	141878009	A	G	-8.881784197001252e-16
2	141882963	G	A	3.925672400106122
2	141883206	G	A	-0.7032039559690029
2	141883252	G	C	-0.4565202789084486
2	141885491	C	T	-1.20972573589279
2	141885503	T	A	-0.4658647804603797
2	141885522	T	C	4.440892098500626e-16
2	141887814	T	C	-3.885065883847802
2	141888035	A	C	3.24037387341832
2	141889752	A	G	-0.2825224016814909
2	141892885	G	A	0.7670790014612967
2	141893894	A	G	5.027667139911499
2	141893923	T	C	3.0773011878097796
2	141895211	A	G	1.615772635402208
2	141895257	G	A	0.006932088224529842
2	141897042	C	T	0.7038852329433203
2	141904724	T	C	2.3862514069580802
2	141904728	A	G	-0.7829674971905556
2	141905052	G	T	-0.2568639569917659
2	141916143	A	G	0.6996956605107689
2	141918377	A	G	-0.2741987221144937
2	141919385	C	T	2.715504493239677
2	141919394	C	T	-48.6032604409811
2	141919398	T	C	-40.210195462979755
2	141919943	C	T	0.5249355740197634
2	141920218	A	G	-7.4209013847130345
2	141921632	G	A	2.485536331381808
2	141923204	A	C	-14.589802712524943
2	141925075	C	A	-13.629177599455033
2	141925845	G	T	6.158476208791398
2	141928262	T	A	0.06899287148695077
2	141928275	C	T	-7.25911621738851
2	141929225	G	A	-13.552731965221028
2	141931174	A	G	-0.12602833551773163
2	141931797	T	G	8.881784197001252e-16
2	141931804	T	C	0.34158308696365136
2	141931854	A	T	-4.760758850502953
2	141935224	G	A	0.36574727422552566
2	141935258	C	T	1.205765866965094
2	141936324	A	C	-53.94942681116299
2	141936362	C	A	-10.301250218562927
2	141939212	G	A	-127.21701072532596
2	141939255	A	G	0.24846135929849833
2	141939275	T	C	-2.326486477115396
2	141939651	A	G	0.3445044083184774
2	141949292	G	A	1.4730300085593617
2	141951944	A	C	-66.61753411655263
2	141953078	T	C	3.6569649700677465
2	141953167	C	G	1.96268306488082
2	141954991	T	G	-0.003208804036785473
2	141955000	G	A	-5.426903784630668
2	141956759	C	T	3.7980414166659093
2	141958191	C	T	1.2355505266341416
2	141958204	G	A	-16.790081928586915
2	141958235	T	G	7.4665042851011085
2	141958460	G	T	3.3888602159058783
2	141961680	T	C	0.5203682315586766
2	141965600	T	C	-1.422901367840823
2	141965617	T	C	0.32644958129339496
2	141967308	A	G	6.014188998316967
2	141967314	G	C	-0.6123904808140432
2	141968307	T	C	1.1387704468124857
2	141972164	T	G	-16.523271200106137
2	141975406	T	C	4.398377707710096
2	141975850	T	C	0.8406239821515546
2	141977173	G	A	-4.594661802420888
2	141977206	C	T	0.4295433428064177
2	141982099	C	T	-18.632142518353135
2	141982103	T	G	3.8985890756134713
2	141982132	A	C	-15.665444800464684
2	141983480	G	A	6.070274990168399
2	141988708	A	G	3.3572343676560186
2	141989117	A	T	-2.438670356750664
2	141989128	G	A	-8.335798559059185
2	141993276	G	A	3.2555405767056973
2	141993278	G	A	0.0
2	141998560	C	A	-38.575714243332186
2	141998591	G	C	-49.77147422357848
2	141998600	C	G	-15.04960708532326
2	141998789	T	C	1.4198329009401922
2	141998997	G	A	-17.80022705128431
2	142001657	C	T	0.13294847217665495
2	142001688	A	C	2.1258750525448695
2	142003921	A	C	5.1864758667870765
2	142006135	G	T	-57.71593363248758
2	142006662	G	T	-0.5230048041212294
2	142008474	G	A	1.1034593002763975
2	142008476	A	G	-5.034474130378677
2	142008490	G	A	-1.961181515759841
2	142008500	T	C	1.586421054244055
2	142009114	G	A	-240.41586164740238
2	142009126	T	C	-150.51367653737907
2	142009146	G	A	-74.14282909357189
2	142009480	G	T	-127.21370689352807
2	142009491	A	T	-60.32338784005697
2	142009507	G	T	-2.906010495880765
2	142010586	C	T	-6.551040508290499
2	142010605	G	C	-0.9808292530117262
2	142010614	C	A	-20.757137017186324
2	142010654	G	A	1.9914118365177549
2	142012027	G	T	-121.63017589540505
2	142012036	T	G	-5.397167446459208
2	142012072	C	T	-0.33597261132977696
2	142012301	T	C	-12.900688052671285
2	142012835	G	A	-37.531863850752416
2	142012853	C	T	4.368915420163602
2	142013666	A	G	-37.31799866308529
2	142013959	C	A	-1.008090824674583
2	142013963	A	G	0.16941815195804732
2	142018926	T	G	-3.5099685531158693
2	142019597	C	A	0.3702709403150939
2	142019623	A	G	-0.2231435513142097
2	142024997	G	T	1.1136656414364543
2	142025228	A	G	0.905175040683388
2	142027652	C	T	1.9242585261217746
2	142032526	G	A	2.7416645617195163
2	142035262	A	G	0.9226674433486428
2	142035286	C	A	-9.961777423470267
2	142047759	T	C	-10.034042825475808
2	142049022	A	G	-1.5437558805944507
2	142055133	A	G	1.0820374016508927
2	142058031	A	C	1.2439216152588406
2	142058050	A	G	0.0
2	142064297	C	A	-0.2609755377777683
2	142066271	G	A	-10.925109938259993
2	142068972	C	G	1.5270616069690837
2	142068989	T	G	-0.2051696490134427
2	142069014	G	C	-9.114176636267075
2	142069420	T	C	-5.362499126695185
2	142070707	A	C	0.8670648355093524
2	142073760	C	A	-5.044125842634458
2	142074342	C	T	2.0221963286862765
2	142075127	T	C	-0.33647223662121295
2	142075157	T	C	-8.463601570223545
2	142076913	T	C	2.9758482321394686
2	142077028	A	G	4.378742546108696
2	142077046	T	C	0.3896413841217159
2	142077055	G	A	0.3253344871828352
2	142077308	T	C	-12.914659830643359
2	142077946	A	G	-4.275027350218807
2	142078003	C	T	-43.30501352881038
2	142078011	G	A	3.1477981023172097
2	142078097	A	G	0.8084929818344504
2	142078129	A	G	-1.9888288637553169
2	142078147	C	T	-6.100171067191696
2	142078177	C	G	-15.497003062696422
2	142078184	T	G	-1.3038772394065328
2	142078203	C	T	-5.7948147103434176
2	142078226	C	T	-6.186736100133204
2	142082163	C	T	1.512157038895963
2	142082192	C	T	1.3918499098750337
2	142082244	G	A	0.25413237704378755
2	142094082	T	C	-23.550357144339387
2	142095807	C	T	5.359749697014194
2	142095853	C	T	4.014620652033726
2	142096971	T	C	2.5700876719474754
2	142097682	G	A	-2.0908263657559596
2	142097691	G	A	5.472360182033298
2	142097745	A	T	-19.974744664960326
2	142097748	T	G	-77.99830686628047
2	142099250	G	A	-6.985840180931064
2	142099276	A	G	-0.9307074679927618
2	142099442	A	G	-8.311272403070689
2	142099499	G	T	3.35156490186091
2	142099985	C	A	4.4610228859473855
2	142101144	A	G	-14.444830327589443
2	142102420	G	A	1.661353581937873
2	142102472	C	A	4.888520855789465
2	142102802	A	G	-4.410788521854557
2	142102998	T	G	-3.058802349038161
2	142108269	C	T	0.43639335980283445
2	142108725	A	G	0.8593491129449822
2	142108997	C	T	1.2874958127085838
2	142111881	T	C	4.550503199382091
2	142111918	A	C	-27.223778142088122
2	142113241	T	C	-8.798821100926034
2	142118216	C	A	3.259686162245088
2	142119001	T	C	3.665553593893491
2	142119402	A	G	-11.457489860519672
2	142125733	A	C	-2.767845434842685
2	142134095	C	G	2.0565250521231055
2	142134106	G	T	4.440892098500626e-16
2	142134134	T	G	1.139309261410772
2	142136457	C	T	1.7232353865114183
2	142137873	T	C	-6.245000612630975
2	142137922	G	C	0.15958206982446566
2	142139756	G	A	-42.01471140764261
2	142141415	T	G	2.251080936754078
2	142141457	A	C	1.4630558796088726
2	142142927	A	G	-5.902550532515307
2	142144306	C	A	4.037050459096917
2	142146691	A	G	-4.440892098500626e-16
2	142146712	T	C	0.9497163493953726
2	142148511	C	T	-0.4411781998169326
2	142148529	T	G	-0.30398206919675896
2	142148919	G	A	4.284232509033699
2	142149328	G	A	-9.497695866270078
2	142149531	C	T	3.1774936262772817
2	142150285	A	G	0.8422108303773248
2	142152537	C	T	0.6136902617995466
2	142156180	G	A	-4.043389557995398
2	142156329	G	A	-0.10908481721344376
2	142157532	A	G	-0.4875648751508388
2	142158186	C	T	-12.190827392762003
2	142158967	T	C	3.885726157686803
2	142163158	C	T	2.908739934483946
2	142163445	T	C	-1.1627642962093896
2	142166561	T	G	5.087966096345553
2	142172348	C	A	4.440892098500626e-16
2	142172366	G	A	-4.62813427436413
2	142176624	C	T	2.5547725821545546
2	142180729	C	T	4.5896606736459935
2	142180788	T	A	5.502186662204621
2	142180831	C	T	-20.875830074546684
2	142180853	C	T	1.837335162882936
2	142184041	C	T	3.024198927472752
2	142187915	C	T	-13.932547676640297
2	142188950	C	G	-65.17567884699747
2	142188957	G	A	-56.58317094299491
2	142194933	T	C	-17.81009895659281
2	142195346	G	A	0.7480468830617601
2	142199421	C	A	-1.4463117445284306
2	142199461	C	G	1.2258238981858502
2	142207988	G	A	0.6442350207948229
2	142208793	C	T	5.2430878020531955
2	142210528	C	T	2.7256739179197202
2	142210576	C	G	-2.069957315658031
2	142210946	A	G	5.311047073813824
2	142212929	A	G	-14.844487292586564
2	142212968	G	T	0.6590702218732991
2	142213314	T	C	1.6628014404896012
2	142215306	C	T	2.223323185276512
2	142215326	C	A	-5.860844411025028
2	142216515	A	G	3.191598616005648
2	142216767	G	A	4.312541380808397
2	142216788	G	A	-1.9392284216141897
2	142216965	C	G	1.9252018030747413
2	142217480	T	C	-5.644562697954826
2	142218508	C	T	3.081500663774931
2	142218542	T	A	2.508316865847518
2	142218706	T	C	4.3414992678190165
2	142218733	T	G	-0.08392018441995663
2	142219033	A	G	-9.492674639871439
2	142219810	G	A	-6.651170180479313
2	142220408	T	C	0.09257949559469036
2	142222842	A	G	-19.418486993909028
2	142223831	A	G	-3.2269640378508493
2	142225328	T	C	-56.034912485280074
2	142225342	A	G	-1.3684219999355394
2	142226387	A	T	4.440892098500626e-16
2	142226434	C	T	-18.260452192367666
2	142226749	T	C	-153.16421909944074
2	142226768	T	A	-28.038052385848005
2	142226779	C	T	-80.64096709873138
2	142226832	C	T	-6.241754393688098
2	142226848	T	C	-15.560612511780164
2	142227602	A	G	-52.25809430012214
2	142228509	C	A	4.440892098500626e-16
2	142228509	C	T	-43.72569105592447
2	142229073	A	G	4.278078586783521
2	142229102	C	T	4.301270625808683
2	142229122	C	T	-4.440892098500626e-16
2	142229125	T	C	-33.74605854432593
2	142229143	T	C	1.837073672462565
2	142229150	C	T	0.29436569685321157
2	142230141	T	G	-9.7039431030189
2	142230153	G	A	3.7184560231510195
2	142230158	T	C	-13.513565675428254
2	142230192	A	G	-6.200186933350779
2	142230480	C	G	1.6514324230118964
2	142231017	T	A	1.485617772115801
2	142231040	G	C	-19.95303697285999
2	142233261	G	A	7.9949196578781985
2	142233297	C	T	-3.4468112951108205
2	142233402	T	C	0.38428122114726104
2	142233441	G	A	1.1296523598335133
2	142234165	C	T	-6.650772621653233
2	142235308	G	A	-110.89119054043113
2	142235318	A	G	-87.8531736030709
2	142237248	C	T	-24.311414945386787
2	142237435	T	C	0.7488591696331346
2	142239057	A	G	-8.881784197001252e-16
2	142239599	T	C	-0.44241567272690663
2	142240658	A	G	-1.5635142386172456
2	142242577	T	C	-10.675337148783
2	142242581	G	T	4.2558608771287245
2	142242597	C	T	-10.450433894576918
2	142244603	A	G	-0.809732526536437
2	142244635	C	T	-14.86755547138955
2	142244642	T	C	3.5586759827201595
2	142244913	G	T	2.8557526801778286
2	142244932	C	T	0.4411557322602304
2	142245103	C	T	-1.8718218539661402
2	142245114	C	A	-118.15645623993623
2	142245947	C	T	3.357047621268065
2	142246490	C	A	-0.8434062812215197
2	142246988	A	G	-0.4446858212614453
2	142248027	A	G	-16.15873695328628
2	142253818	C	T	0.026808380571174517
2	142253829	G	A	0.20194134366360839
2	142253856	T	C	4.350556891598898
2	142254119	G	A	2.791940851511753
2	142258882	T	A	3.1082461924656846
2	142259592	T	G	1.298914384302491
2	142259607	G	A	0.0
2	142261348	G	A	-17.68082502584332
2	142261350	T	C	-0.466020800435218
2	142261562	G	T	3.4192448150006376
2	142261821	G	A	-2.038874038165887
2	142263400	C	T	4.296731625011943
2	142263746	T	G	3.592904259427086
2	142263979	A	G	-27.252088299563184
2	142264718	G	T	-15.697491904029448
2	142268284	C	T	-76.9101526022614
2	142268315	C	T	-17.796314233017256
2	142268788	A	G	-0.5165413998683457
2	142268997	C	T	3.0312875956997223
2	142272556	C	T	-7.0195776213313374
2	142273360	C	T	0.25631428037104254
2	142274788	T	C	-2.276613435815979
2	142274806	C	T	3.4114452209396395
2	142274831	G	A	0.7556125319577367
2	142277783	G	A	4.8143696228007675
2	142280370	C	T	4.0739166025769
2	142280373	C	A	-1.8069898489084162
2	142285751	G	A	0.36982924739234146
2	142285767	G	A	-15.04863637829476
2	142285812	C	T	0.6481731182930934
2	142286346	G	A	6.51693573355078
2	142286355	A	C	4.440892098500626e-16
2	142286840	C	A	3.1555656659975275
2	142286873	G	A	0.20376188803182504
2	142287521	T	G	3.6899417891363546
2	142290620	G	A	-1.005147721061804
2	142290687	C	T	-28.095049439691593
2	142291181	T	C	-14.111526990084712
2	142291211	T	G	-87.37939459121662
2	142293341	A	G	-23.761871610344315
2	142293363	A	C	1.2593699189031318
2	142293511	A	G	-4.8333356825473865
2	142295042	G	A	0.08415830800722279
2	142299923	T	G	-8.303465755574507
2	142302196	C	T	-88.09849536056936
2	142304762	C	T	1.2827359364455324
2	142305896	C	G	4.440892098500626e-16
2	142307179	C	T	2.856748708774375
2	142307201	C	A	-1.004078693573903
2	142309330	C	T	4.611682823109731
2	142309333	C	T	-3.725519096274639
2	142312868	G	A	-1.6340430715865368
2	142312886	T	C	-6.64241569224123
2	142313761	T	C	-6.729257667495404
2	142313813	G	T	7.175392877554258
2	142314906	A	C	0.4242300813768862
2	142314952	G	T	1.6610747068807532
2	142314961	T	C	-1.9162730483506047
2	142315485	C	T	1.5091895490440939
2	142315505	T	C	0.15415067982725628
2	142317850	C	A	4.549170021158715
2	142319770	T	G	0.2625744868455504
2	142320371	C	A	3.1347634900193944
2	142320657	G	A	0.10536051565782589
2	142320687	T	C	-0.2963143306450329
2	142321708	G	T	1.754874385806942
2	142323041	C	G	2.2386551145800686
2	142324505	T	C	0.32250882138237014
2	142324536	A	G	4.926007756754188
2	142336090	T	C	0.10871219195376991
2	142336104	C	T	2.939896422045421
2	142339047	A	C	3.2913769552292242
2	142339067	T	C	0.54715928012505
2	142342699	A	G	-5.518345222197241
2	142345100	A	C	-1.7452294643744617
2	142345574	A	G	1.1979075158301375
2	142347113	T	C	3.2066470829795426
2	142347455	A	G	0.5596202039014306
2	142348022	A	G	-15.188118038618995
2	142349495	C	A	0.38494131051629576
2	142351962	T	G	-5.934808485779286
2	142354190	C	G	2.0099000723844247
2	142354740	C	A	-3.175578858637892
2	142358209	C	A	4.88834595083972
2	142358370	G	A	4.345868224939294
2	142358950	A	G	3.530899427747271
2	142358999	T	C	2.0680134800373784
2	142359850	G	A	-6.453305955914403
2	142361634	A	C	-5.417448370528292
2	142363098	T	C	0.10697598718235124
2	142363473	C	T	2.2047947435223696
2	142363633	C	T	0.837046110319533
2	142363638	G	A	-0.26764060275279267
2	142363641	C	A	1.7815688913688055
2	142363671	T	C	-0.3944960767375898
2	142363688	G	A	1.4245973783555206
2	142370789	C	G	4.513485244227467
2	142370964	T	G	-0.6581501109962895
2	142372101	G	T	-0.5596157879354218
2	142372115	T	C	4.440892098500626e-16
2	142372240	A	G	2.190219392115977
2	142372293	T	C	0.17490759687643642
2	142372298	T	C	2.7195783351291984
2	142374378	A	G	-6.74669446441476
2	142374507	A	C	-2.6365578452059717
2	142374512	A	G	-5.291503251926771
2	142374941	A	G	-1.1966649628114974
2	142374952	T	G	1.590850992556624
2	142375769	G	A	0.2344315110880606
2	142375798	A	G	4.137750663719998
2	142376540	T	G	0.99843660168517
2	142376873	C	T	-10.857341731143606
2	142377372	T	C	4.440892098500626e-16
2	142377390	C	A	0.05137036858080446
2	142377404	T	C	2.65522143668204
2	142378380	T	C	2.587547993740599
2	142378795	T	C	-2.612488107293303
2	142379219	A	G	-23.49925960954397
2	142379398	A	G	-4.247290681088999
2	142381045	C	T	3.8147978895622137
2	142381277	C	T	-1.8737912562737629
2	142381308	A	G	-144.2461218212411
2	142381836	C	T	2.4348644265911608
2	142384356	G	C	-13.894332688351824
2	142384387	G	A	-7.889922929643945
2	142384779	G	A	-4.72919127034129
2	142384780	T	A	-30.720485163092235
2	142384790	C	T	-8.881784197001252e-16
2	142384798	T	C	-9.924494756241984
2	142385883	A	G	-0.5110812007887953
2	142386963	T	C	-3.085147875107851
2	142386991	T	C	-0.06983514939565882
2	142389143	A	T	-1.003876695600412
2	142392337	T	G	3.4870744664631266
2	142392355	G	A	1.178397674822917
2	142404788	T	C	-5.620200062563527
2	142404955	A	G	1.8768265020516983
2	142406689	A	G	5.859738300005119
2	142408609	C	T	-3.8055649527068462
2	142411402	A	C	5.316096176964492
2	142412195	T	G	-0.22635917360094115
2	142414531	G	A	3.2186417514776613
2	142417709	T	C	-71.54911332089614
2	142421500	A	C	-8.344832411807147
2	142423793	G	A	4.027725944653866
2	142424077	A	G	-0.24284599846305444
2	142430478	T	C	6.368004613845186
2	142430560	C	G	-13.39017501089711
2	142430566	C	T	-0.13976194237516015
2	142430569	A	T	-0.6359887667199962
2	142430586	ACAGTCGCCTATAT	A	4.440892098500626e-16
2	142430592	G	A	3.8458827662730064
2	142431539	A	G	0.3324445647704115
2	142434892	G	T	-73.77020629109848
2	142434913	A	C	-0.891064011320851
2	142436459	C	T	4.494285400072839
2	142436487	T	A	-4.723689544189257
2	142436496	G	A	3.530832481451397
2	142437151	G	A	-4.815248695311312
2	142440110	A	C	-0.7313054163496426
2	142442459	T	G	-62.434523921747314
2	142442464	A	G	-0.018323472305245225
2	142442481	T	A	0.7960635336349915
2	142442487	A	G	-4.287162967364567
2	142446465	T	C	5.6945015742403475
2	142450121	G	T	-15.884427331191546
2	142451423	A	G	0.6766042542221831
2	142452989	T	A	3.3792152079591906
2	142455815	T	G	-15.673122125601367
2	142457333	A	G	-7.258682434072399
2	142458316	A	G	-142.25686561491602
2	142458331	G	A	-79.95682756619863
2	142458333	A	G	1.5852920819540932
2	142464126	A	G	3.5192218808551834
2	142465367	C	T	0.9491759094999557
2	142465845	C	G	-4.440892098500626e-16
2	142465872	T	C	-10.23446242374257
2	142467266	C	T	6.795325740695261
2	142468442	G	A	-4.706775898221168
2	142468472	C	T	-6.2009758878361945
2	142468592	T	C	-15.216772161844347
2	142469781	A	G	2.952385330422202
2	142471137	T	C	-0.2424576167250061
2	142471700	T	C	4.440892098500626e-16
2	142471700	T	G	-16.745364028583936
2	142476825	C	T	0.356674943938732
2	142477274	C	T	-7.228188172655792
2	142478064	A	G	2.915463712752625
2	142478536	T	C	-1.5471400743699641
2	142478572	G	T	0.2076393647782444
2	142478672	A	G	-1.0338511371028298
2	142484233	A	C	0.002855887821694658
2	142484258	A	G	-17.82324699423043
2	142485441	A	T	-9.088549513773614
2	142485471	C	T	-2.874682797160859
2	142485473	A	G	-28.775392445804755
2	142486253	G	A	-23.799836579135444
2	142486398	T	A	-0.6660658274092137
2	142486401	A	G	-1.3865132178943904
2	142486771	C	T	2.321334917953208
2	142487449	T	C	0.6836667026327623
2	142488529	A	C	-3.3197080764621214
2	142488541	C	T	0.34979429489693015
2	142488678	T	C	-0.6872198464370749
2	142489456	T	C	-2.5918769332602105
2	142489811	G	A	-4.841443729669664
2	142491507	G	T	-4.124300149286001
2	142492842	T	C	1.2168889632640534
2	142495019	C	A	-12.262830156008931
2	142495229	T	C	5.1974954369015895
2	142496845	C	T	-4.954345331703736
2	142496964	C	G	0.018181547067228188
2	142496985	G	A	-4.33294263648395
2	142497001	A	C	2.9535725355428886
2	142497017	A	G	-0.5559709134754494
2	142498357	G	A	6.474636674251086
2	142500134	C	T	3.945331172737496
2	142501896	C	T	2.3509783022846014
2	142504502	G	A	0.04779066383634856
2	142504502	G	T	-3.7969487645113995
2	142504538	T	G	1.5533509987679954
2	142504546	C	T	1.3308076178384445
2	142505701	T	C	0.4201615478153746
2	142505730	C	A	5.145832246246754
2	142505737	C	G	4.440892098500626e-16
2	142509570	C	T	4.082836113286247
2	142513131	A	C	-2.0186433952330853
2	142514657	T	G	-2.2200357957945025
2	142517432	C	T	-8.11772514931954
2	142517475	A	G	-1.7230751552820474
2	142517668	G	A	2.651466665771294
2	142518602	A	G	-3.969717993719315
2	142519505	A	G	-1.4862082503123029
2	142522401	C	T	0.31918715419578714
2	142523082	A	G	0.16005273448814616
2	142524373	A	G	-11.356316597879868
2	142525699	C	T	1.2599970162905256
2	142525738	C	T	-0.23337672759424155
2	142527089	A	G	-38.35206960264259
2	142527100	T	C	-11.34247413666526
2	142528537	A	G	1.8470840474110437
2	142528988	G	C	2.1566577133183946
2	142529019	C	T	3.489575417860123
2	142530089	G	A	-38.46400691177041
2	142530120	G	T	-8.320683329391613
2	142530945	G	T	1.5484609080394867
2	142531393	C	T	3.857178704134639
2	142531714	G	A	-80.23168613110465
2	142531733	T	C	-137.03093965125208
2	142531947	C	A	-15.602031858219561
2	142532418	A	G	-16.482179087241093
2	142533719	T	C	-29.913597090104304
2	142535388	T	C	1.5071149591003623
2	142538603	G	A	-15.921211291431973
2	142540240	T	C	1.1442175980810125
2	142540900	T	G	0.628227217709024
2	142542414	T	C	4.953211062496847
2	142542682	C	A	2.297804082296124
2	142547246	T	C	1.3845813332305843
2	142547537	C	T	3.763231935141447
2	142550845	A	C	0.15415067982725805
2	142550869	C	T	1.7355112598339693
2	142556985	T	G	-24.57104558230276
2	142559664	T	G	-53.85163454000576
2	142559688	G	A	-25.62809738593569
2	142559695	A	G	-0.40295683598636156
2	142561219	A	G	3.3085705596895414
2	142565292	C	T	2.651758961370432
2	142566728	C	T	0.41261150976225647
2	142566767	G	A	6.480239999098557
2	142567010	A	C	-16.37434570609912
2	142567218	T	C	-26.945718693227718
2	142567408	C	A	-9.131613168952754
2	142567414	T	A	0.05563169598614959
2	142567436	A	C	2.124907217688814
2	142567471	C	T	1.5214088604398048
2	142567616	A	T	2.0646468773661573
2	142568465	G	A	-4.564597749067617
2	142568481	A	C	3.553521065576205
2	142569099	C	T	3.785016771721529
2	142569113	A	G	-44.28332041066278
2	142572588	A	G	0.3056197731384467
2	142572590	A	C	3.7793289482565333
2	142572840	G	A	0.32525056172562383
2	142574431	A	G	-5.0620405980698715
2	142576460	T	C	-1.7320359305558677
2	142580924	G	A	-3.966467159883906
2	142582263	G	T	5.286954952693121
2	142583401	A	G	1.1990804941642628
2	142586200	C	A	-7.601909731307388
2	142590054	C	T	5.639271646437918
2	142591823	G	A	-303.4675771985403
2	142591851	G	T	-30.567107107612173
2	142591879	A	G	-8.891197761445255
2	142591936	C	A	-11.474575441437992
2	142592185	T	C	-7.0566400297429945
2	142592213	G	A	0.7037292014800149
2	142592246	A	G	-1.6256943263533623
2	142592560	A	G	-2.014525099476942
2	142592693	T	C	4.309836852097759
2	142592707	G	A	0.7238532836575962
2	142593683	G	A	5.148651552116461
2	142601664	G	A	-46.674033350157515
2	142601693	T	C	0.4643191057693903
2	142601738	A	G	0.18232155679395534
2	142602144	C	T	-5.409254879934452
2	142602912	A	C	2.0082278207628397
2	142604011	C	T	3.4264551552635103
2	142607566	G	T	0.9353016960940286
2	142608951	G	T	-264.0670212640762
2	142608963	A	G	-51.07718571878104
2	142609604	G	A	-1.0340857296614567
2	142611767	G	A	5.437379443286772
2	142614345	G	A	6.954314107388199
2	142616069	T	C	-0.11490235475048483
2	142616108	C	T	0.12907099543023204
2	142616109	G	A	0.07318331939623501
2	142622739	T	C	3.6346296477167916
2	142622762	G	A	-75.85094113094601
2	142623835	G	A	-72.81140028983828
2	142624753	G	A	-7.895700009303256
2	142630243	C	T	4.605028745562776
2	142634120	A	G	2.419732910961783
2	142636460	A	G	1.9763776117360967
2	142636907	G	A	-22.674277202913117
2	142637442	T	G	0.6159847224453179
2	142637466	T	C	5.024136362199896
2	142639394	C	T	2.804359928217308
2	142639768	G	A	5.11555666210188
2	142642423	C	A	4.707559500631759
2	142642458	A	G	4.440892098500626e-16
2	142643778	T	G	-11.166113609877357
2	142643793	G	T	2.054676348627395
2	142643827	T	C	0.9975373461165864
2	142646363	A	G	-68.65524388055564
2	142646459	A	G	5.008732476391741
2	142646683	G	T	-0.6418538861723961
2	142646700	C	T	6.705395836655952
2	142648230	T	C	0.8995252989534483
2	142648256	T	G	1.2740949406606878
2	142649537	A	G	-0.9633512267841988
2	142654735	C	T	5.532355331235521
2	142654787	G	A	-7.407126468133357
2	142656200	G	A	4.423004142752688
2	142656220	A	G	3.1790475218415386
2	142658766	A	C	-6.684378734111307
2	142658784	T	C	1.6189601796454118
2	142662928	T	G	2.100714298437196
2	142666003	T	C	4.60445618095673
2	142668576	C	T	-6.39226380647233
2	142669542	C	T	-14.518286490886567
2	142671144	T	C	-7.187426341873107
2	142671167	T	C	-2.999968546499077
2	142679212	G	A	3.469839791928279
2	142682532	T	C	-11.57496414440186
2	142683308	G	A	-37.29260702430929
2	142684111	A	C	4.2143387900086955
2	142686802	G	T	4.940530772077181
2	142701852	T	C	3.4507509869727064
2	142701879	G	A	0.058840500022932396
2	142720287	T	C	-5.284276484529983
2	142723605	C	T	2.0560225561494283
2	142723624	A	C	-0.677059831255975
2	142723642	C	A	3.2695509870650303
2	142735789	G	A	-4.722765168924526
2	142735789	G	T	4.440892098500626e-16
2	142739121	G	A	5.603466177844893
2	142739144	A	T	8.881784197001252e-16
2	142742427	G	T	0.9368496363770182
2	142742450	C	T	-0.9265938762096093
2	142744474	G	A	2.8729080722587232
2	142744960	C	A	0.14062840376300212
2	142747489	G	A	-0.7354938873879471
2	142747496	G	C	6.401292788596037
2	142750477	C	T	-3.898033503692205
2	142751040	T	C	0.33647223662121295
2	142751064	G	A	4.936179207189524
2	142752010	T	C	-0.7253551911881013
2	142754078	GAAATGCTCAAT	G	4.440892098500626e-16
2	142754084	C	T	-1.6287051226554476
2	142759003	G	A	4.049178302915606
2	142763365	G	A	5.852179153296674
2	142764347	C	T	2.104627986338527
2	142765005	C	T	-1.0446786921638713
2	142765949	T	C	1.2233905841594597
2	142768509	T	A	0.0
2	142768518	C	T	-0.9154307118105871
2	142776412	T	G	-35.1790065610312
2	142776415	A	G	0.5010134114997564
2	142776441	A	G	-6.2993772528097915
2	142783487	T	C	4.406836229097734
2	142783519	A	G	-8.881784197001252e-16
2	142785189	A	G	0.9937472668432283
2	142787223	A	G	-4.352997306907128
2	142787248	T	A	-23.762641522849208
2	142788099	T	C	-8.391979492149403
2	142789834	T	C	-8.881784197001252e-16
2	142789845	C	A	-10.181229083147173
2	142789853	C	G	-0.5097517169615466
2	142789866	G	A	0.22158662033416388
2	142790401	A	G	-25.8071445023852
2	142791459	G	A	4.574672815031135
2	142791795	C	T	3.8004279257801263
2	142794668	A	C	-8.881784197001252e-16
2	142794689	G	A	0.15315117949417623
2	142794718	A	G	5.465720557524036
2	142795130	A	G	0.9187244756117243
2	142798939	C	T	2.891993111032888
2	142801941	T	C	3.8400871986050324
2	142803964	C	T	4.048498591959286
2	142812609	T	G	-22.725781699420622
2	142818182	T	C	0.9053440605873524
2	142818203	G	A	1.501390867913158
2	142819607	C	T	4.954054167825233
2	142824137	A	G	2.6030061571136676
2	142825136	C	T	-14.991140837448256
2	142827908	C	A	5.776624189036737
2	142827984	C	T	2.2450645131139018
2	142831758	A	C	4.888061484853096
2	142833327	C	T	5.532440365685033
2	142835731	T	C	6.5481557863568005
2	142835779	A	G	4.674780127030316
2	142837765	C	T	3.7397453488028978
2	142838779	T	G	-8.560887203425864
2	142840230	A	G	6.152516771700902
2	142840924	C	T	6.531526077495072
2	142855291	G	A	2.3583747155455503
2	142856664	G	A	3.4736553023576553
2	142857243	C	T	2.0741444940863394
2	142857290	C	A	-0.0867732534023622
2	142861363	C	T	0.9915936538816359
2	142861847	C	T	0.7727881683864828
2	142861867	A	C	4.66473142144332
2	142868147	T	G	-0.3860826122036096
2	142871676	G	T	5.810181630191436
2	142871696	G	C	0.05360945060538125
2	142873332	TATATATCATATATATGTA	T	4.440892098500626e-16
2	142874682	T	C	-241.14894194196313
2	142874717	A	G	0.22302760256342946
2	142874945	C	T	6.531243363981047
2	142876005	T	C	-4.434991567170983
2	142876021	C	G	-53.156255634503395
2	142876051	A	G	-4.371362682973996
2	142878608	C	T	-38.55767338228998
2	142878627	G	A	-34.23134071153436
2	142878882	C	T	-8.722178023350352
2	142878897	C	T	-41.524036936712946
2	142880602	A	G	-24.414376650549457
2	142882195	A	G	-2.016507738880592
2	142882593	A	C	-1.5795726313299392
2	142884148	G	A	5.303319464960167
2	142884177	G	C	0.09917294202890314
2	142884248	A	G	-0.012005102422336655
2	142884255	T	C	0.2797190447062894
2	142884277	A	G	-5.012378932996854
2	142884288	G	A	-35.39781045268046
2	142885880	T	C	1.7691655799453647
2	142888107	G	T	3.264163693081172
2	142888161	C	T	0.9601974732324825
2	142894573	C	A	-0.9517318193175024
2	142894855	C	T	-1.1258760365799398
2	142894993	G	A	6.197342492943789
2	142899783	C	T	3.4915598607101392
2	142903326	T	C	0.07760564947056903
2	142906963	A	C	3.7968466732781954
2	142906992	C	T	2.327197188628417
2	142907005	A	C	-23.256176793198392
2	142907342	C	T	1.2631629184439523
2	142908423	G	T	4.440892098500626e-16
2	142908432	G	A	-5.707205417972546
2	142908442	G	A	-7.860990710468287
2	142909146	T	C	-0.8985134005533846
2	142909185	C	T	1.9217717546034683
2	142912649	T	C	0.6541176493410594
2	142912699	C	A	-40.270329315994786
2	142913980	A	C	-0.002787624131088684
2	142915707	A	G	-9.838985876324386
2	142915736	G	A	-8.35794001967588
2	142915781	T	G	-0.03534302491789365
2	142918522	T	C	6.6948873281871775
2	142921242	A	G	-0.24328273208688334
2	142921264	C	G	4.798533466448133
2	142924152	A	C	-20.9369397360897
2	142924165	G	A	0.18906305436389115
2	142926077	T	A	-14.797017544591654
2	142926083	A	G	-9.662972615136823
2	142927676	G	T	6.038835308572742
2	142928238	C	T	3.873027650729454
2	142931146	G	A	3.4395010991624977
2	142938021	G	T	-12.325003854044553
2	142938676	A	G	0.6411379793875005
2	142938690	A	T	0.8416964908269184
2	142940328	C	T	0.41122389889994704
2	142940335	T	C	-4.89552939204441
2	142942795	A	C	-0.7673361945126098
2	142942805	C	T	0.5920449902878309
2	142947939	T	C	-7.255584980825689
2	142947939	T	G	-113.00650291249622
2	142948023	C	T	-2.915351345586715
2	142950284	C	T	2.185940213052617
2	142951228	C	T	3.4803079819107543
2	142953552	T	G	-6.599338958193358
2	142953561	T	G	0.011433131632656135
2	142954820	T	C	-13.33592474096531
2	142954841	G	A	-11.279055511571642
2	142954867	C	T	2.6539805088406174
2	142957915	A	C	-2.9732935084286973
2	142959931	T	C	-21.139160484384774
2	142963976	T	C	1.4505780457466235
2	142964138	G	T	-1.348031868635645
2	142966208	G	A	-6.203063853188724
2	142966230	C	T	1.485150272661392
2	142969568	A	C	5.265890399208728
2	142969782	G	A	1.1516370509398248
2	142972190	A	T	4.440892098500626e-16
2	142972199	G	A	-2.1684276704181693
2	142972238	G	A	2.3539936544834736
2	142975839	G	A	0.032908063419312406
2	142976795	C	T	0.25555079426898697
2	142976816	T	G	-13.350838206129993
2	142976841	C	A	-49.85392320453866
2	142976841	C	T	0.0
2	142980125	T	C	6.386147771791001
2	142982885	C	T	4.015565512612283
2	142993458	A	G	-0.9864532249885096
2	142993879	T	C	-0.38753447099043203
2	142994328	T	C	-17.954838555004244
2	142994451	G	A	1.278597141322222
2	142994599	C	G	-0.3568657434373117
2	142994927	T	G	-13.266636261138956
2	142994958	T	A	-15.826628132846054
2	142998565	G	A	-7.270669588018792
2	142999394	G	A	-1.9501774120381024
2	142999394	G	T	4.440892098500626e-16
2	143007387	C	T	-80.96765890453116
2	143007391	G	A	-65.62986044636091
2	143008971	G	A	-12.12289092539504
2	143010934	A	G	2.3121305233999
2	143025105	T	G	4.440892098500626e-16
2	143025434	A	G	2.166496347575957
2	143025483	G	A	2.0564220909172937
2	143025666	A	G	-28.98986270576097
2	143027898	G	A	-0.25804497400973236
2	143029657	A	G	0.1789859639484339
2	143029688	G	T	3.057373811393517
2	143033292	A	G	2.577785086916264
2	143033331	C	T	-9.491643377465152
2	143035771	C	T	4.875886081259522
2	143038214	G	A	8.881784197001252e-16
2	143039761	T	C	2.5505057855739315
2	143040407	T	C	4.440892098500626e-16
2	143041082	C	T	3.686078261792317
2	143043285	C	T	4.407843149441759
2	143047328	G	T	1.899978542417414
2	143047360	C	T	-15.294827383346274
2	143047409	T	C	0.3596791271293105
2	143048088	C	G	5.031125168168727
2	143048093	G	A	0.2614545976653053
2	143048106	G	A	0.40653050427749005
2	143049442	A	C	0.061160669682585045
2	143052039	A	G	-5.216024762157759
2	143052075	T	C	0.35440993730787884
2	143059566	G	A	-9.550872095525847
2	143064458	C	T	0.33697186191264716
2	143064468	G	C	-8.881784197001252e-16
2	143064468	G	T	0.6717627930502195
2	143069792	G	A	6.16076766365586
2	143070709	G	A	-0.2891185063124988
2	143071173	T	C	0.0
2	143071183	A	G	-21.570857638291272
2	143071337	A	G	-5.900329454753774
2	143076629	G	A	4.3728500282413725
2	143077372	C	T	2.995636983323492
2	143079431	A	G	-34.666804498694546
2	143086238	G	A	-1.1232829162635207
2	143086638	A	G	-8.190108974764371
2	143086791	A	G	-32.1138966135004
2	143087257	C	T	1.0016964688862222
2	143093585	G	A	-12.40004409339872
2	143093600	C	A	-0.04605925693499646
2	143093608	T	C	-111.07686983132953
2	143100511	G	T	1.8137547434576922
2	143100561	G	A	-3.597115728791324
2	143100561	G	T	1.2419197962011586
2	143103764	A	G	0.6002697761185507
2	143107213	A	G	-23.867650729087472
2	143107233	C	T	-2.192328444936721
2	143117854	T	C	-10.842988316508126
2	143117883	A	G	-7.5425698991384715
2	143118816	C	A	6.724174865496024
2	143122144	G	A	-0.021826479578522573
2	143124580	T	C	-2.3696092974280996
2	143126665	C	T	-2.0965231467089334
2	143126692	A	C	-2.2547944291576956
2	143133263	C	T	0.6218422843622866
2	143133296	G	A	4.423018279047027
2	143135983	GCTAAACTATCAGGACTGAGAATCGAGGCCATCTATATTAGTGTGTCTTAACTGTTTGCTTCAGGAAATTACTATAAACCAATTTAT	G	3.1651504255120377
2	143136026	T	C	4.486415643466898
2	143136473	A	G	1.3731106805707887
2	143154021	T	C	5.798116435160408
2	143157016	T	C	-11.149172850946343
2	143157849	C	T	4.440892098500626e-16
2	143157897	A	G	1.9989425618921919
2	143159410	C	T	2.3452971567841123
2	143160364	A	G	-9.268802377212978
2	143160405	C	T	1.530025467121816
2	143165531	G	A	3.1227539166438865
2	143168318	A	G	0.10536051565782412
2	143175319	C	T	2.722870531634782
2	143177484	G	A	6.659706971488048
2	143181083	G	A	0.6810691907785431
2	143197723	C	T	0.19366635247206343
2	143197741	G	C	0.661098826846831
2	143198826	T	G	4.760138547946553
2	143203518	T	G	-11.023405357218508
2	143204357	A	G	-0.1919990739277475
2	143205633	A	C	5.168201894241064
2	143205633	A	T	0.8067069441988854
2	143205658	C	T	0.887486384024462
2	143206545	C	T	5.106063557278502
2	143206553	T	C	0.4795153896183342
2	143206815	T	C	0.5536268258223904
2	143206836	C	T	-10.051029000384005
2	143207169	C	T	5.4965254394501235
2	143207207	T	C	-8.881784197001252e-16
2	143216950	A	G	-5.0038226357069115
2	143216989	T	C	-0.6931471805599445
2	143218930	T	C	5.164349905295238
2	143220718	A	C	0.3462472990252925
2	143220907	A	G	5.891327781842846
2	143220927	T	C	0.13353139262452274
2	143221592	T	C	2.976972169484326
2	143222005	T	C	-6.082600771234866
2	143222022	G	T	-32.600944757754405
2	143223362	C	T	-1.535472498336845
2	143223382	C	T	-3.0840076974673147
2	143223392	A	G	1.1647479963058904
2	143225518	A	C	0.5804750848486995
2	143225558	G	A	3.0382142013938838
2	143225895	G	A	-0.9601110006151439
2	143227647	A	G	0.06148632587556957
2	143227757	G	A	0.5041783218122609
2	143227917	G	A	1.2976125797412683
2	143229982	G	A	1.1386327423349192
2	143230093	C	T	0.7710604879539025
2	143230262	G	T	-1.3030808194200754
2	143230267	G	A	-0.9132273795148658
2	143231622	A	G	-12.522608060720813
2	143231662	A	G	0.23830898783448173
2	143232908	A	G	-26.34435374182158
2	143232932	T	G	0.8039209110239396
2	143237373	C	T	-1.716108477077797
2	143237865	C	T	-243.3219548305642
2	143238566	A	G	5.1595188996470815
2	143239532	C	T	0.31302808185182496
2	143242870	A	G	0.4598655809288621
2	143242897	G	A	4.440892098500626e-16
2	143244356	C	T	1.9686976976236101
2	143247163	G	A	0.2901903445735874
2	143247165	G	C	-4.440892098500626e-16
2	143247203	A	G	-3.4849990126640487
2	143254723	G	A	-7.7921482776764615
2	143254758	C	T	-0.20309772956425665
2	143261959	T	C	-10.537141116553812
2	143269225	A	T	2.3118869945501492
2	143269355	A	C	3.1433295026549777
2	143272903	C	T	-4.917646452311602
2	143273317	G	T	0.0485292092101508
2	143273366	C	T	-0.15261519400701307
2	143273668	G	A	-0.027558714255975225
2	143276253	A	G	-0.005449461372337261
2	143276280	C	A	5.568955801365518
2	143277551	G	T	1.3968663227267362
2	143278787	G	A	1.5457135486148408
2	143278802	C	A	-0.3819202213363946
2	143280149	T	G	0.5466651293281748
2	143283493	A	G	0.8306515745788365
2	143283500	A	G	0.4054651081081637
2	143283528	C	T	3.5720094091957426
2	143284165	T	C	5.636734910060112
2	143290897	G	A	4.656579047856211
2	143290941	T	C	1.9884488905794901
2	143291028	A	G	-3.8602009404394275
2	143294289	G	A	1.139456706833868
2	143294562	T	C	-0.3392733775799579
2	143297124	C	T	-0.07386984856645551
2	143298703	G	A	0.5270349055863077
2	143298725	A	G	-1.4833326613317732
2	143298890	T	G	-123.194765985103
2	143299771	G	A	-18.006039443628197
2	143299791	A	G	-37.131665529983366
2	143299813	C	T	-120.3223643300953
2	143299922	T	C	-33.30374124836817
2	143299931	A	G	0.9637751856963908
2	143299946	A	G	-4.124530557481195
2	143301542	T	C	0.44183275227903795
2	143301584	C	T	1.6670806095747812
2	143302459	A	G	1.3718896601167208
2	143307510	A	G	0.0
2	143307512	T	G	-8.881784197001252e-16
2	143307528	G	C	2.1745424909704516
2	143307556	T	C	0.36165160006759844
2	143311730	C	T	1.0732708912873354
2	143312024	T	C	-0.8002345040295049
2	143317160	T	G	-1.328293152169409
2	143317184	T	C	4.604502306901849
2	143317271	C	A	-0.2788564130094082
2	143319064	C	T	3.2669215911555503
2	143320073	C	T	5.457652945287918
2	143320815	G	A	-4.651593457765558
2	143321429	G	A	-8.881784197001252e-16
2	143321478	T	C	0.2629490656462883
2	143324912	C	T	0.9635716271063819
2	143331371	T	C	-58.368695170418505
2	143332221	A	G	0.7786017377607086
2	143332964	T	C	1.093880377716288
2	143334041	T	C	4.200687322479097
2	143334059	A	C	0.8753608544457157
2	143335573	C	T	3.8831338974450764
2	143340667	C	T	5.134753424770678
2	143340724	C	T	-2.2782379807049447
2	143349487	C	T	2.453383599559486
2	143350057	G	A	-13.931744270503259
2	143350208	G	T	5.31368744593692
2	143351752	A	G	1.7155962489032381
2	143351790	A	G	-0.3355427805108784
2	143352732	T	G	1.3360830174844969
2	143355069	C	T	-7.180663674414974
2	143355104	G	T	0.34869713617808795
2	143355887	G	A	-3.929424306115835
2	143356378	A	C	-6.741375655801677
2	143356421	G	A	-1.1185768723983616
2	143356685	A	C	0.43378338638313974
2	143356687	A	G	-8.253157018784805
2	143364927	A	C	-3.107344029948764
2	143365173	G	A	5.698776438936874
2	143380327	G	A	3.71372606891964
2	143387612	T	C	-1.5960894797699448
2	143387622	G	A	0.42965647271792395
2	143388385	T	C	0.05934234900860158
2	143389809	T	C	1.503708533601638
2	143389829	G	C	0.6139211327929628
2	143389858	C	T	0.4896234161153865
2	143391797	T	C	-2.945108162883572
2	143397381	A	C	-5.9676956137800525
2	143399163	T	C	2.3563622083411238
2	143407311	G	A	-16.987635570738348
2	143408555	C	T	4.948344802425708
2	143412543	A	C	0.12646749321720474
2	143412585	C	T	4.676279166638323
2	143412822	T	A	3.055124838622759
2	143413812	C	A	-0.1823215567939549
2	143416073	CAT	C	4.440892098500626e-16
2	143416092	G	A	-4.1082278359035636
2	143416238	C	G	-5.033908837319815
2	143416247	G	A	-2.254660265252981
2	143418370	C	A	2.773187551254522
2	143420408	C	T	6.055426761380658
2	143421637	A	G	-3.731369171151301
2	143421651	G	A	5.060443383427809
2	143422033	C	T	1.3925777059719158
2	143425228	G	A	2.7769706576686977
2	143428964	C	T	3.7470473997564104
2	143428998	C	G	1.3345256871700704
2	143430359	C	T	1.6958521849160197
2	143431066	T	C	-11.813325411022106
2	143431080	C	T	1.0196108300373785
2	143437717	C	T	4.440892098500626e-16
2	143441362	G	A	2.2321803663610345
2	143453889	A	G	-5.67063380900072
2	143455003	A	G	2.0904265429462034
2	143465119	G	A	-56.2762672993631
2	143471971	G	C	-0.22929934309374378
2	143472000	G	A	2.2577596867540697
2	143475728	T	G	2.2279918581116354
2	143475819	T	C	-11.810212068658984
2	143475832	T	C	0.5147107679367755
2	143475837	T	G	0.3181087997272689
2	143485439	G	A	3.300279221476557
2	143492856	A	G	3.835279810441306
2	143492860	T	C	0.3262390603411829
2	143497684	C	A	1.8033774126747906
2	143497691	C	T	-0.6718698749812129
2	143498027	A	G	0.29984363749105736
2	143500132	T	C	1.8020959477059924
2	143513608	C	T	4.4815427615230865
2	143519197	C	A	-0.3505020848316507
2	143519238	C	A	5.703237979836557
2	143524501	C	T	0.07670008617684854
2	143540367	T	C	2.338397809328
2	143550868	T	C	-0.5450395073876289
2	143553331	T	C	-4.049465783453571
2	143553642	C	T	5.694709308943856
2	143556890	C	A	-26.14724890598154
2	143556962	G	A	3.374482132932825
2	143558760	G	A	0.3538243296861756
2	143560775	T	C	3.8979510017488783
2	143560803	A	C	-2.0016766664956274
2	143562894	C	T	0.6422254409056327
2	143570974	G	T	-100.59374339359783
2	143571401	C	G	1.4745912787088846
2	143571405	A	G	2.563360900971019
2	143571453	C	A	0.4330530646269928
2	143572278	T	C	0.9107801350855871
2	143572378	T	C	0.9104092647521602
2	143572404	C	T	-19.8018892678283
2	143574859	T	C	-2.069483329804826
2	143579365	C	T	-31.346943098527845
2	143579382	G	T	-60.55332180054393
2	143580262	C	T	-3.3563782080364044
2	143583213	A	G	0.356674943938732
2	143583235	A	G	-4.017114024944932
2	143583499	A	T	2.205526548542138
2	143583508	G	A	2.8163359856516754
2	143585537	A	G	-0.42516324705138775
2	143587147	G	A	-31.82477442236268
2	143587153	G	A	-46.87423497756754
2	143590397	C	A	-269.03327788768456
2	143592109	A	G	-3.082778266481001
2	143593347	A	G	4.265393422837405
2	143600166	C	A	-11.389743485651707
2	143602503	T	C	1.243436633505552
2	143607187	C	A	0.035040004320648244
2	143607215	C	T	3.0013090251907206
2	143607236	A	G	4.440892098500626e-16
2	143607317	A	G	-4.783570254188818
2	143610269	G	A	3.7648923709546116
2	143610406	A	G	0.08154084904526737
2	143612415	A	G	2.5694633676357617
2	143612438	A	C	-8.881784197001252e-16
2	143616128	C	T	1.719720431955543
2	143619999	T	C	1.0237300915217977
2	143620025	A	G	-2.4956370247964523
2	143622179	T	C	0.37382810383723974
2	143625922	G	T	-26.54012742602572
2	143627023	G	T	2.8449564394900326
2	143627061	C	G	2.4365825413915436
2	143627604	A	C	-2.036465521817946
2	143628325	C	A	-0.4054651081081637
2	143632066	A	G	-1.0512528676335942
2	143632081	A	C	0.025317807984287732
2	143636504	C	A	3.897804439853643
2	143637715	T	C	4.305668105027279
2	143638569	T	G	-11.270148250951024
2	143638594	G	A	-114.62216755072586
2	143638662	G	A	5.99095531270359
2	143639641	T	G	3.286295028018457
2	143639647	C	T	0.010050335853501124
2	143647319	T	C	-18.76090455843587
2	143648031	G	A	5.507776948776153
2	143648803	G	C	1.7662031457452931
2	143649762	G	A	-3.8646639557829454
2	143649768	C	T	3.5456175930239615
2	143650537	G	A	6.111239831672719
2	143652806	G	T	0.060807013810815214
2	143652818	A	G	0.8596238835489194
2	143667100	C	T	4.799245603031522
2	143669561	G	T	-0.8131368630693041
2	143671510	G	A	-0.2274803832776806
2	143674826	C	T	-4.774289874931129
2	143678325	T	G	0.49879582419550683
2	143678327	C	T	-14.933908060243994
2	143681920	C	T	0.35918321606053905
2	143684169	C	G	-1.2697718301681116
2	143684169	C	T	0.46447491170897504
2	143684191	A	G	-128.78985795345216
2	143686832	A	C	3.468946123193745
2	143688196	G	T	6.839916880027885
2	143697672	G	A	-1.6608093842878597
2	143699250	G	T	-29.835863643253106
2	143699273	C	A	4.029604135168937
2	143701255	T	C	5.8160715316043925
2	143704996	C	T	2.7820201659120576
2	143705038	C	A	0.4053379706087865
2	143705417	G	A	-1.229884505256451
2	143705799	C	T	2.798190693880314
2	143709050	A	C	0.15765093467984936
2	143709091	A	G	-78.58569383649592
2	143710876	C	A	-2.578412628288789
2	143711005	A	G	-4.1045236436111745
2	143711246	T	G	2.6893642483973954
2	143711265	G	A	-5.443394890680794
2	143717774	C	A	-1.3852258163497035
2	143718348	G	A	-1.8671036713021758
2	143721907	G	A	1.5021913628526127
2	143724033	A	G	0.4686263417711407
2	143729854	T	A	-1.2650381029961872
2	143729878	T	C	5.9116283478706455
2	143730019	A	G	2.489809473780041
2	143730062	G	A	-1.6967270783593458
2	143736090	T	C	-8.881784197001252e-16
2	143736168	A	G	0.5249666525222496
2	143736184	C	T	0.5748749090187166
2	143738648	G	A	0.04957324437464106
2	143741539	A	G	0.7495967745019021
2	143741575	A	G	0.3922090458945595
2	143742532	A	G	1.6289537694301535
2	143743012	T	G	-20.939791483817316
2	143745800	A	G	-18.08715264592138
2	143745818	C	T	-72.46382585626816
2	143746849	C	A	-0.7506201508140302
2	143747959	C	T	3.6235208704920288
2	143749058	T	G	-5.46467600899996
2	143749073	G	A	-25.496596851688082
2	143750857	A	G	2.186819548453058
2	143751071	A	G	-52.30041705067197
2	143751620	G	T	-3.872264819025987
2	143753728	G	A	4.011892422244272
2	143753745	G	A	-64.16268466456859
2	143754303	A	G	-1.5461629633946368
2	143756755	G	T	-0.39076818261855895
2	143759457	C	T	-30.859465748764705
2	143759489	A	G	4.124739945568307
2	143759491	G	A	0.16664021118276562
2	143759691	G	A	-3.700847597745452
2	143760384	A	G	-0.06607266995888583
2	143761713	A	G	1.7992475480633052
2	143762669	T	C	-13.311370043042189
2	143762736	C	T	5.709663706373248
2	143762791	A	G	4.188419890864451
2	143776054	T	C	2.232811975578442
2	143776090	G	A	1.3463614061786293
2	143780186	A	G	0.3610133455373328
2	143781546	G	A	2.346306495703174
2	143781731	A	C	-0.36014899799647626
2	143782697	C	A	3.4321183082465714
2	143783182	G	A	3.898540448694802
2	143784463	T	A	1.4949364959720404
2	143784491	G	T	-13.961753446663351
2	143787748	A	C	1.6300034186824623
2	143788921	A	G	3.185361260220815
2	143791014	G	T	-5.324332102303743
2	143795681	C	A	1.7410104656510148
2	143796694	A	G	-8.805004645233566
2	143798189	A	G	3.359265152101215
2	143800744	A	G	-4.471052301508053
2	143807168	A	G	1.326638369846477
2	143808067	G	A	-1.0711982399407143
2	143811374	C	T	4.136183684355273
2	143816332	C	G	1.3104570088136134
2	143816362	A	G	1.9262175359751827
2	143817702	A	G	0.6168645269281958
2	143817718	T	C	2.2247519608681605
2	143825618	T	C	1.0439424821755088
2	143825654	G	T	0.0
2	143830118	T	C	-5.57885349543085
2	143830848	A	G	2.16907403322483
2	143830888	G	A	0.11036303533694447
2	143831599	A	G	1.2736193625387378
2	143832447	G	A	2.8666464260178364
2	143837720	A	G	1.8277067938357723
2	143837884	G	A	0.03595620618934792
2	143837902	C	A	-4.093097640195993
2	143839343	G	A	2.812679572340982
2	143840193	C	A	1.8672609139997567
2	143845749	G	A	3.3977584174867834
2	143845786	G	A	0.5211774003971632
2	143846125	G	A	2.6961019459849913
2	143846169	G	C	-0.25131442828090744
2	143852411	T	C	-0.6127153424804428
2	143852465	T	G	2.9348530094416665
2	143852515	G	T	-0.04879016416943216
2	143862120	A	G	-11.461663985921405
2	143865242	G	T	2.4388622985793225
2	143865251	G	A	0.971037577695177
2	143866399	A	C	-5.161739569978864
2	143868223	A	G	-1.4984263449205182
2	143868563	C	A	4.408078793887397
2	143868915	A	G	-9.331099169296067
2	143873205	A	G	2.8031958975964235
2	143875725	T	C	-2.816116850344316
2	143886819	G	A	-3.752737522119788
2	143887084	C	T	-158.6521232560899
2	143887106	G	C	-34.61448637556714
2	143888559	C	T	2.702899350604638
2	143891001	C	T	4.440892098500626e-16
2	143891026	G	A	-1.1429162556451056
2	143891054	T	C	0.21791250189665856
2	143892139	A	T	3.072977732454091
2	143892794	C	T	6.10787814780815
2	143893576	G	A	-2.5247413622541908
2	143893616	C	T	0.6123086626773953
2	143896500	A	G	-5.976787079859606
2	143899318	C	A	5.542370531617052
2	143902663	C	T	-0.9572121734554466
2	143902692	G	A	0.16111934914335269
2	143904815	G	A	1.170834460317976
2	143904815	G	T	-0.642763339641534
2	143905134	C	T	-0.14775133240863614
2	143908646	A	T	3.6984660445123145
2	143916275	C	T	1.218050276284429
2	143916311	G	C	0.5017527205818615
2	143920386	A	G	1.0203971632718085
2	143922579	C	T	0.8181537984392682
2	143922613	G	A	4.452934753079716
2	143925517	G	A	3.256783918477594
2	143927574	T	C	5.421515119214745
2	143927596	C	G	-14.921802997840132
2	143927682	C	A	6.901080796680616
2	143930610	A	G	2.6983717702569257
2	143931505	G	A	-32.82146637472397
2	143932323	A	G	5.304168207028851
2	143932350	A	C	0.4044325834939757
2	143934549	G	A	-16.103721205159673
2	143937830	G	A	4.840774673490158
2	143937864	A	G	0.0
2	143942863	G	A	-0.20544262902603894
2	143944037	T	C	-2.315523157981546
2	143944078	A	G	-59.85176220124595
2	143944775	C	T	-42.64935069004605
2	143951268	A	C	2.4834622211456
2	143951325	T	C	-15.520789105773474
2	143951865	C	T	2.736956881193918
2	143956267	G	T	-6.851646300381618
2	143956699	T	G	4.046837971524837
2	143959863	C	T	-10.915592026967715
2	143959892	C	T	-1.3605925939627932
2	143960812	C	T	-11.608630190265103
2	143960839	C	T	-20.306115094859706
2	143960933	G	A	3.417273336523066
2	143960939	G	T	1.1556745329162075
2	143961287	C	T	0.007946459905723735
2	143961291	C	T	-8.881784197001252e-16
2	143961414	A	G	-124.4018256810632
2	143967031	C	T	0.8799682914784048
2	143967392	G	A	-3.488720175173513
2	143968708	G	A	6.180826159419666
2	143973860	G	A	-3.2618882295337253
2	143973872	A	C	4.440892098500626e-16
2	143975144	T	C	1.0618476374838783
2	143975173	T	C	-77.40992139430818
2	143981010	G	A	4.253644257695668
2	143985906	A	T	3.9257769515261307
2	143986002	T	C	1.8592822157147557
2	143988109	A	T	-2.248681200542337
2	143988115	C	T	-8.881784197001252e-16
2	143988118	A	G	-9.011441274902609
2	143988477	G	A	5.4767740170609605
2	143988492	C	T	-39.25760450666348
2	143994426	G	T	-33.637186138061224
2	143994472	G	C	3.558706902236735
2	143996510	G	A	0.7199982952515702
2	143999213	A	G	2.6718151933891923
2	144000583	A	C	-4.8156988308419395
2	144012112	C	T	-0.6163559509022898
2	144012499	A	G	-0.4877446966320358
2	144013483	G	A	-2.7038717523500972
2	144013526	A	T	-0.03954790958414467
2	144015093	T	C	4.6211565784287805
2	144015530	C	T	-21.615198153251185
2	144015792	A	T	0.3814925417300392
2	144019216	C	T	1.4415906786653272
2	144019771	A	C	4.440892098500626e-16
2	144019771	A	G	-0.2010735622352522
2	144019805	G	C	-71.20643717024723
2	144022246	C	T	-4.908132339864097
2	144022403	A	G	-78.11025868941397
2	144022422	T	C	-81.31019661033861
2	144022728	A	G	1.7500077863516443
2	144026991	G	T	0.32080992734881786
2	144032914	C	A	0.3073018593214316
2	144032962	G	A	0.6997227764240952
2	144033069	C	T	-18.35767031432988
2	144034099	G	T	0.9817580621402149
2	144035442	T	C	0.3966027716014642
2	144039139	C	T	-9.94288290683835
2	144040731	G	T	-30.395439330804948
2	144040750	A	C	-4.35725954292866
2	144041792	A	G	-22.874217139829852
2	144042333	A	G	0.38747001921183166
2	144043421	A	G	4.504045176845465
2	144045678	T	C	0.007290076737262119
2	144047727	G	T	7.392646744094235
2	144047737	A	G	0.10782268360838554
2	144051398	C	G	3.9175797392999803
2	144053578	A	G	6.706670056057191
2	144054553	A	G	1.2420537967896044
2	144055119	A	G	0.5072486458474534
2	144056248	A	G	0.9245259797953613
2	144057444	T	C	-5.423070913333505
2	144059161	T	C	-11.500990647364233
2	144063192	T	C	0.5779331447542289
2	144063836	A	G	-7.513311552105734
2	144063886	C	T	2.0528588227864466
2	144067339	T	G	-1.490131709943495
2	144067374	A	G	3.7344578554893806
2	144070983	A	C	-3.0364124656071008
2	144076735	T	A	0.7286854098871691
2	144076740	C	T	-4.26552224673651
2	144093929	G	A	5.434981358139338
2	144094615	A	G	-4.810172433677509
2	144094649	A	T	-8.881784197001252e-16
2	144095579	T	C	-1.472589854128274
2	144101819	A	C	-0.955269117717763
2	144102216	C	T	0.3425122520994526
2	144102569	C	T	1.5226644618843457
2	144102594	C	T	5.228555173165659
2	144102594	CAAT	C	-0.16681894893690785
2	144104016	T	G	0.5360841701416978
2	144108930	C	T	-0.8864292865891921
2	144111179	C	T	0.5100191705372898
2	144111366	A	G	6.2547031032627265
2	144111543	A	G	-2.6218863324720596
2	144114588	T	C	1.7617354274316304
2	144114616	T	C	1.0891338440216876
2	144117605	A	C	4.014201560499713
2	144118419	A	G	-7.9336914385735335
2	144118862	A	G	4.795824911623639
2	144121161	G	A	-0.07089703190754282
2	144121166	C	A	0.19230523208989236
2	144123111	C	T	-3.002804211235344
2	144124092	C	T	-2.9126221097167226
2	144125853	C	A	3.7032948778123673
2	144127563	G	A	0.31699646012055904
2	144127612	G	A	0.05209194625513103
2	144131703	G	A	3.6207988837450094
2	144135245	A	G	-4.217435311566079
2	144135342	T	C	0.16368033972503238
2	144137054	ATATGTGTG	A	4.440892098500626e-16
2	144137058	G	A	-29.038078124970525
2	144137060	G	A	-0.4119634534290535
2	144137062	G	A	-5.499916524910078
2	144137064	G	A	-24.88325708667503
2	144139538	G	T	4.920265641949299
2	144139671	CTTTCCTTCCTTCCTCCCTCCCTCCT	C	0.526093095896778
2	144139688	C	T	-0.8966709450045025
2	144139724	T	G	-4.170459686964024
2	144142507	A	G	1.8764841287147638
2	144146850	G	A	2.075178605200562
2	144147475	T	C	4.630019930064008
2	144153344	G	C	1.8595071876043212
2	144154885	ATGTG	A	4.440892098500626e-16
2	144155919	T	C	3.7776844413638164
2	144157738	T	C	-0.895238011483344
2	144158243	G	A	-0.3542065394852978
2	144158276	A	G	-0.4498733370547052
2	144158287	T	C	2.1174836985428547
2	144158328	G	A	4.5356518192829745
2	144158465	A	G	3.666752219272893
2	144159905	A	C	-7.40711586291036
2	144160056	A	C	5.047795269710149
2	144161734	A	G	2.094928681586679
2	144162105	A	G	0.024351917297265935
2	144166523	C	T	-10.97347073236142
2	144166528	C	G	-73.69417508475499
2	144168033	A	T	-0.10105292953710521
2	144168037	T	C	1.3667286146555844
2	144177568	G	A	4.440892098500626e-16
2	144177579	T	C	-0.8602577045782889
2	144178400	T	C	5.8293288307504545
2	144180158	T	C	-8.881784197001252e-16
2	144182088	A	G	6.113007938210102
2	144184279	G	A	-0.4900131510639776
2	144186113	G	T	-35.85587589928946
2	144187419	A	G	3.6548661563201668
2	144187516	A	T	4.175685662989053
2	144192472	A	G	0.3647564128450531
2	144193241	C	T	-2.6576428639803007
2	144198809	A	G	0.7477893821660464
2	144198854	G	C	-0.3383816145005776
2	144198866	T	C	4.480873196156607
2	144200043	G	A	-82.80273221481548
2	144200697	A	G	-7.075242915632772
2	144205842	G	A	6.236198934509956
2	144209855	C	T	-0.10742316575330424
2	144209872	G	A	2.4387058967345174
2	144218021	A	G	-13.450099257101556
2	144225629	A	C	0.9738549989233425
2	144227042	C	T	-22.73609367716199
2	144227064	C	T	1.92293561230312
2	144227072	C	T	5.156806063430394
2	144227603	T	C	-12.773483841710004
2	144229547	G	A	-27.471864568320598
2	144230546	A	G	1.4340886037427927
2	144237036	T	G	-4.238366563706223
2	144239303	G	A	4.6887355611161174
2	144242877	C	A	0.2810605007327629
2	144245345	C	T	-0.6294421980855995
2	144246685	T	C	0.681118346365337
2	144246689	C	T	2.080189689550024
2	144246692	G	A	0.09135484007560901
2	144248718	G	A	-5.9925469543695735
2	144248762	G	A	-2.6749087007920034
2	144254140	A	G	-6.815059329641373
2	144255201	T	C	0.541728867297933
2	144255372	A	G	-6.696318504173633
2	144255397	C	G	-18.169095678823396
2	144257639	A	G	-8.217576919189014
2	144261657	G	A	3.607959173637936
2	144261692	C	A	-6.847377996506112
2	144263033	T	C	-5.582994955522737
2	144263416	T	C	6.237802890918828
2	144263544	T	C	4.203591660346318
2	144266089	T	C	-0.008414480955253545
2	144266143	G	C	5.517147220615697
2	144266400	G	C	0.5798184952529413
2	144266448	G	T	-7.972934370249278
2	144266489	A	G	-1.5082241411000732
2	144266504	G	T	-9.730146073025026
2	144266679	G	A	1.507823852277169
2	144269386	A	G	-47.61102591189956
2	144269405	C	A	-299.2335649230299
2	144269848	G	A	4.951799506356109
2	144270521	C	A	4.283665719794953
2	144271846	T	G	1.0309718609753409
2	144271886	G	A	-9.652577916433074
2	144272138	T	C	-57.85952254102085
2	144272150	C	G	-99.149274438274
2	144272229	G	A	-0.622283050452098
2	144272299	C	T	3.4329364272889498
2	144272376	C	T	-2.0771402351201695
2	144275171	G	A	-8.881784197001252e-16
2	144275171	G	T	-8.881784197001252e-16
2	144275192	C	A	1.3414918506223321
2	144275787	G	A	-37.005218173255344
2	144279235	A	G	-12.473565154181415
2	144282078	G	A	4.869550802351113
2	144282793	G	A	-0.02661051535324166
2	144284230	G	T	-13.259371073118018
2	144286162	T	G	4.8227750706810175
2	144286668	C	T	0.4161436725062222
2	144286672	C	G	0.6665211568049605
2	144291599	G	A	4.059801838648126
2	144291604	T	C	-22.2195452874912
2	144292773	G	A	5.313264977095968
2	144293163	C	T	3.745355061013469
2	144310402	G	A	-2.6988550728383425
2	144310951	G	A	4.224572403575393
2	144314247	T	G	-0.3500792496129188
2	144317314	G	A	4.672703723470476
2	144322838	G	A	-14.624881800860749
2	144324202	G	A	2.4269690830878963
2	144328281	G	A	1.9761436641401806
2	144328534	C	T	2.7652740721116507
2	144332854	T	C	-36.81300466951507
2	144337087	A	G	1.0704860655205257
2	144337145	C	T	-14.257057134698698
2	144339654	A	G	3.333683507942623
2	144340602	G	T	-0.3287762874071811
2	144340629	T	C	-23.828775770161883
2	144345627	T	C	-4.439749163203602
2	144345636	G	A	2.63433205342153
2	144347964	C	T	-95.05419702474319
2	144347994	C	T	4.95836147463342
2	144349620	T	C	3.4541119082623473
2	144349629	G	A	0.0
2	144349917	A	G	-7.738185498201575
2	144350589	G	A	-10.563041598044947
2	144352350	G	A	2.0175800149354464
2	144352423	C	T	4.886502843268317
2	144352437	A	C	-0.11842513636020247
2	144353732	G	A	1.6529034701088667
2	144353964	A	C	0.25485786013814415
2	144362349	A	C	-18.36968486423575
2	144364876	C	T	-9.676691519602173
2	144368257	G	A	-37.65483890829273
2	144370273	A	G	-90.33556627681901
2	144371034	C	T	-23.12761168356883
2	144371054	A	G	-45.9147682356861
2	144371604	A	G	5.024686311542609
2	144374281	G	A	1.5108124530612477
2	144376033	T	C	-33.888418313910734
2	144378655	T	C	-0.15391255623999367
2	144379627	G	A	3.913173154651303
2	144382641	A	G	4.2811781345717455
2	144383183	C	A	4.000914838527023
2	144383404	A	C	0.2432303098809454
2	144383727	C	T	5.058443878133402
2	144385104	T	C	1.0453445377042945
2	144385178	G	A	-10.586754959923383
2	144386685	G	T	0.21406551860873346
2	144386869	A	C	-1.855331686354476
2	144389635	A	G	-2.4980519474283946
2	144391132	G	T	3.640219178827464
2	144394101	G	A	-25.892403283916792
2	144394398	G	A	6.2441082166878905
2	144400548	C	T	-2.66468653768061
2	144403796	G	A	3.0861965683398003
2	144405248	T	C	3.0261206417953863
2	144409949	C	T	-9.64930927995374
2	144415159	C	T	-0.11482320128743684
2	144415905	G	A	-14.775121689850494
2	144417162	G	A	-12.298814665138707
2	144417212	G	A	-5.717061305489552
2	144417571	A	G	0.6135240898569299
2	144417583	C	G	3.8414182018132115
2	144417629	G	A	-8.881784197001252e-16
2	144427710	C	G	3.661257485739042
2	144428239	A	G	0.18086806816597
2	144428286	C	T	4.967263361588265
2	144428480	G	A	4.415146150477084
2	144428608	C	G	4.265752218219858
2	144429770	G	A	4.149442893391551
2	144430223	A	G	-8.881784197001252e-16
2	144430256	C	G	-7.099245667763172
2	144438841	G	A	1.3358322155438591
2	144445980	A	G	6.221737624320666
2	144447018	T	C	1.214642955109638
2	144450181	T	G	5.903189765755086
2	144461481	C	T	1.6002407119292448
2	144463315	A	G	-3.3362065439705484
2	144464796	C	T	-0.3875021297052408
2	144464837	A	G	-0.2815523239878539
2	144467172	A	G	3.008739624081044
2	144468223	T	C	-1.6325506184839478
2	144477751	G	A	-6.951906262755075
2	144484493	T	C	-35.00761861360297
2	144484518	T	G	0.45644479705674623
2	144486169	A	G	-2.633536205758902
2	144487494	A	G	3.5209451283908484
2	144487522	A	T	0.38079686169267024
2	144487524	A	G	0.38079686169267024
2	144489101	G	A	-39.50018681459915
2	144489136	G	A	4.625504990701301
2	144494105	T	C	1.2929409575144737
2	144494731	G	A	-17.188163109698053
2	144494759	G	T	-3.3191465445488584
2	144500243	G	A	2.586969074613079
2	144500264	G	T	4.816822454348311
2	144501505	T	C	-2.938150984442019
2	144502285	T	G	1.9568316650120314
2	144503257	G	T	-65.75642954581963
2	144503445	G	A	6.694368583197501
2	144503694	T	C	0.38851113902819545
2	144505198	T	C	-17.56224790477063
2	144505690	A	G	3.376201247685457
2	144506028	C	T	-2.7895495297561874
2	144508086	A	G	0.0
2	144509388	C	A	0.4488014215951326
2	144509425	C	T	-0.17955697008074
2	144509460	T	C	1.0449857812698644
2	144510692	C	T	-10.691117133719672
2	144510706	C	T	0.2907732650214525
2	144511229	C	T	3.796858237982632
2	144517069	C	T	2.4332642355257112
2	144518678	T	A	0.25073150783303877
2	144518728	G	A	-1.9454096057974235
2	144519734	A	G	0.9516549597706065
2	144519759	A	G	1.417608904534858
2	144520641	A	G	-2.3173416849986106
2	144523686	T	G	-28.819036959001096
2	144523842	C	G	3.2014600671427607
2	144523872	A	C	2.4748689866282794
2	144527354	G	T	3.2900545197840065
2	144527388	T	C	0.433545898195006
2	144527396	A	G	1.4207928104950787
2	144529508	A	C	2.873211507802579
2	144535165	A	T	-18.758541672716092
2	144535166	C	T	0.33760736403717484
2	144535175	G	A	4.911618963644286
2	144536658	A	G	0.2779683162522124
2	144537136	C	T	-0.027016780813924335
2	144537137	A	G	-8.881784197001252e-16
2	144537181	A	G	1.8090485413673028
2	144545107	G	A	-0.5596157879354227
2	144545138	T	C	-1.4793096447647267
2	144548145	G	A	-47.44439795988728
2	144549015	A	G	2.76384615898803
2	144549026	A	G	-2.9689005763457326
2	144550124	G	A	1.881296202149314
2	144550149	G	A	2.656237571868359
2	144551950	T	G	-6.291578509992179
2	144554309	T	C	3.372001307216123
2	144554314	A	G	1.7394513039611743
2	144555238	C	T	1.6921903912768803
2	144555264	T	C	-10.465325982931063
2	144555269	TCC	T	10.266923128400645
2	144555271	C	CGAG	10.088292730266492
2	144555876	G	T	4.218325955105683
2	144557003	T	G	1.4634445841078607
2	144557021	C	T	-3.9943179186775533
2	144557048	A	G	-4.440892098500626e-16
2	144560021	G	A	0.3419295809690075
2	144560992	C	T	-1.2056670747439862
2	144568730	A	G	3.0668920199386767
2	144569057	A	C	2.4634922930490566
2	144571733	G	A	0.7937185919347405
2	144571896	A	G	-1.3962503477487198
2	144572309	G	A	0.5140632963262943
2	144572317	G	A	4.9350906680519975
2	144572371	T	C	-9.678380168621516
2	144572419	G	C	5.913105064020782
2	144578152	G	T	-4.6829242064632135
2	144578172	G	T	4.440892098500626e-16
2	144578173	A	T	4.440892098500626e-16
2	144579782	G	A	0.7347485691389002
2	144579794	C	G	-25.75702934239598
2	144579820	T	C	-42.91625290730735
2	144580058	C	T	-8.881784197001252e-16
2	144584005	G	A	3.6104390863220024
2	144584154	A	C	6.354335765605355
2	144584350	T	C	-16.493831391408094
2	144586432	G	A	-3.4339737055124724
2	144587692	G	T	6.386574040916456
2	144587697	T	A	0.16774371139223287
2	144587715	T	A	2.7899894317661156
2	144587743	A	G	-17.421392034466407
2	144587781	A	T	8.881784197001252e-16
2	144587939	G	A	-16.022432310757722
2	144588805	C	A	4.440892098500626e-16
2	144588819	C	T	-5.614855687057571
2	144591869	G	A	-6.8824190061459385
2	144593161	A	G	-3.5757410287587854
2	144595979	G	A	0.09844007281325329
2	144598432	A	G	-71.2602219613218
2	144598444	T	C	3.4073419166779777
2	144608477	A	C	4.440892098500626e-16
2	144608496	T	G	-10.287660976188135
2	144608514	T	C	-5.401000304658511
2	144610011	A	C	3.174390798823878
2	144614585	C	T	-8.881784197001252e-16
2	144614595	A	G	-11.288213559395444
2	144624649	A	G	-17.01592351503041
2	144624936	C	T	-127.50037677424189
2	144624941	C	T	4.440892098500626e-16
2	144631062	C	T	4.156662170028539
2	144631168	G	T	5.770121464334806
2	144631174	T	C	-0.9129228833676288
2	144632223	T	C	-20.45684592035468
2	144632258	A	T	1.827491604521696
2	144632567	G	A	4.698246250693045
2	144634670	G	A	1.380014338896216
2	144634675	G	T	1.1615274934857203
2	144634751	G	T	0.44867428409575805
2	144634788	C	T	1.6213474723926415
2	144638693	A	T	2.7875117835960728
2	144638709	G	A	5.920518120784435
2	144638809	G	A	-7.926834166453774
2	144638809	G	C	4.440892098500626e-16
2	144639420	C	T	3.047378004563142
2	144641010	A	C	1.1415827244982202
2	144641059	C	T	-43.985485603760026
2	144643572	C	T	1.5751535017816414
2	144643588	T	G	0.8576452731233521
2	144644675	T	C	7.346652502568758
2	144644679	C	T	0.500323713183092
2	144645286	C	T	3.3682524412588455
2	144649564	T	G	-0.5079372707862726
2	144651247	T	G	3.5735861142966305
2	144652145	A	G	2.9790491083231236
2	144653631	C	T	5.608619194412312
2	144655236	A	G	5.222758059773695
2	144655691	C	A	2.727943431925268
2	144655794	T	C	0.990880165829739
2	144655836	A	G	-28.24406579238348
2	144656743	T	G	-24.5965464963665
2	144659602	T	C	4.184046408911853
2	144659645	A	G	-3.6142100687584398
2	144659668	C	G	-15.432960518486652
2	144660336	T	C	-4.590861683234835
2	144660874	T	C	-0.18875959243939722
2	144660922	C	T	5.879977660788426
2	144662334	G	A	4.426529606975236
2	144662599	T	G	2.9566639730255693
2	144662612	A	T	4.440892098500626e-16
2	144664940	T	C	-4.527250401784841
2	144669586	T	C	3.8529951976925068
2	144670651	T	C	-2.0643658917797447
2	144672088	A	G	-0.1719944492631642
2	144672091	C	T	-5.2566178259476155
2	144672142	A	G	-8.272035600853997
2	144675354	G	A	5.52382835980461
2	144682018	C	A	-42.97087724553057
2	144685258	G	A	-4.675704180255708
2	144687080	T	G	-3.8202399416601347
2	144687333	G	A	-3.922661787376911
2	144689340	C	A	4.690654506983718
2	144689642	C	T	-0.13898524330698603
2	144689662	G	A	4.685058782099076
2	144689725	G	A	-13.6437785010894
2	144689761	G	A	1.3929960068101783
2	144690117	C	T	-5.1622811755005396
2	144691346	C	T	-3.187622596748043
2	144694259	G	C	3.5765229658645685
2	144695133	G	C	0.010050335853501124
2	144695148	G	A	0.3129998804360694
2	144695167	G	A	2.8623157147412703
2	144697113	T	C	-4.205267141365767
2	144700186	A	G	-11.175668081405092
2	144706048	C	T	-2.1464696626577515
2	144712417	C	T	3.2286391334755526
2	144713629	T	C	-3.0597780167317987
2	144720437	T	G	-10.496804379801688
2	144726544	C	A	4.440892098500626e-16
2	144732454	C	T	4.753984404480433
2	144735608	T	G	0.35791256785908043
2	144736062	C	T	1.8013129416399343
2	144736211	G	A	-0.40349200398394647
2	144747642	G	A	-28.254900998215817
2	144747657	C	T	-19.529844792166386
2	144755919	C	A	0.2937161352844191
2	144755923	T	G	1.92042482987324
2	144756896	A	C	0.8615680561726995
2	144763102	A	G	-17.2395365739294
2	144763126	G	A	4.32789116411277
2	144763774	A	G	2.0564624298961
2	144768073	T	C	0.445262087851531
2	144771698	G	A	-6.7779545999546835
2	144773271	A	G	-1.2290168133758934
2	144777003	GT	G	2.3642640182453123
2	144777004	TG	T	0.5798184952529413
2	144777017	G	A	1.3105353983507788
2	144778389	T	C	0.5052051163920614
2	144782254	T	C	1.6805135027118459
2	144785512	C	T	1.6806827025447992
2	144788357	C	G	-409.9604285276746
2	144788381	A	G	-412.8313845744342
2	144788389	G	A	-357.98092342375094
2	144788437	G	C	0.8891068269359712
2	144788555	G	A	5.369667620076142
2	144788583	G	A	1.6338686941540734
2	144788795	A	G	4.440892098500626e-16
2	144794298	C	A	4.598362785032804
2	144813280	C	T	3.094538523978371
2	144815109	A	G	-1.785698062141436
2	144820057	A	G	4.695366369514885
2	144823071	G	A	0.2881087884753972
2	144825398	T	C	2.139452609997533
2	144856479	C	T	2.1216851263249614
2	144856500	T	C	-14.8643938301866
2	144869044	G	A	1.820521472804102
2	144878583	A	G	-11.59163520178572
2	144878595	G	A	0.22486206007190912
2	144879660	G	T	2.479853549177732
2	144882948	G	A	-8.881784197001252e-16
2	144882960	T	C	4.361925158252233
2	144892358	T	G	-16.352794720291058
2	144895340	A	G	1.364758382095629
2	144895347	C	T	0.41929394662861963
2	144897277	G	A	0.11125468356476542
2	144899559	C	A	3.838564714358653
2	144905118	C	T	3.246040389267363
2	144905150	T	C	-0.8529167720206994
2	144912521	C	T	-4.312484795434103
2	144912755	C	T	0.4368398264487494
2	144912781	A	G	1.6482954474270306
2	144916804	T	C	-11.362136827455515
2	144926281	T	C	-2.935425176015543
2	144931105	C	T	4.0741024482395
2	144931112	G	A	5.83389556167458
2	144935972	A	G	2.0690757531290975
2	144946189	A	C	4.440892098500626e-16
2	144951782	C	T	0.9663153685869466
2	144956164	G	T	1.090174970848465
2	144960330	G	C	4.325704314069752
2	144964365	A	G	1.6025467692816155
2	144969618	T	C	6.068444002686191
2	144978111	G	T	4.440892098500626e-16
2	144990453	T	C	1.4668238078675122
2	144990823	C	A	-0.04935610994599049
2	144993201	C	T	4.024663533929924
2	144996047	T	C	-1.243084091899619
2	145014060	C	T	-2.3409418762541927
2	145034243	T	C	-0.6418538861723961
2	145034252	T	C	4.440892098500626e-16
2	145034271	T	G	3.5421763066597114
2	145034379	T	C	0.561212997417214
2	145035890	A	G	1.2856013569494698
2	145041017	C	T	-18.73209849794398
2	145042747	A	G	-6.377756778086224
2	145043653	C	T	-6.723461929153928
2	145060111	C	T	4.440892098500626e-16
2	145060115	C	T	-5.215679070788156
2	145068195	A	G	0.010050335853501124
2	145078952	A	G	-6.239495842237603
2	145078959	T	C	3.7102629222208625
2	145080938	T	C	2.365689097553399
2	145082658	A	G	2.4480169398755143
2	145088006	C	T	3.394860594494502
2	145089051	A	G	1.3130378795488715
2	145089060	C	A	0.9462714369682308
2	145090774	T	C	2.14306915510599
2	145093066	G	A	4.445121261734129
2	145113573	T	C	1.7740840926835508
2	145117184	C	T	4.500722107021828
2	145122840	G	A	4.991025075614288
2	145122864	A	G	1.2172113946144227
2	145130211	C	T	1.9288207179404244
2	145130212	G	A	0.5322659550038624
2	145130239	C	T	0.20190318996923562
2	145130972	G	A	-1.7380830875722504
2	145134588	C	T	-22.82342547310327
2	145141541	A	C	-5.122788001328446
2	145143934	G	A	3.7847795966918047
2	145144020	T	G	4.440892098500626e-16
2	145144449	T	C	1.7731741833098331
2	145144629	T	C	1.1074286212942743
2	145144629	T	TAC	4.440892098500626e-16
2	145144629	T	TATAC	4.440892098500626e-16
2	145145033	TA	T	0.7801585575495755
2	145145034	A	G	0.23361485118150593
2	145145053	T	C	1.271596799554799
2	145147758	C	T	4.292008614478617
2	145149181	C	T	0.11625704020207106
2	145153942	C	T	1.1148977458702225
2	145153973	T	A	0.213650145945393
2	145155731	T	C	4.350021564805501
2	145157824	G	A	1.6472399288563784
2	145157858	A	G	-3.3562238464282936
2	145161902	A	G	6.079725232502823
2	145169131	C	A	3.5656850844259216
2	145169177	G	A	-0.1196083470385938
2	145171432	T	G	-16.913441388546744
2	145173763	T	C	4.930149476393125
2	145177708	C	T	-0.7488795795015912
2	145178110	G	A	-7.19508517364011
2	145179581	T	C	1.013870116959878
2	145184666	G	A	1.1142142022663384
2	145186664	T	C	-3.411638281513661
2	145186749	C	T	4.277706924291123
2	145189505	G	T	1.2411999912407046
2	145196196	T	G	-9.111642440839205
2	145203512	G	A	-0.3214632384047045
2	145204758	G	A	3.690679448726768
2	145204772	C	G	4.440892098500626e-16
2	145204775	T	C	2.1568688074708
2	145204976	G	A	3.1746451206354314
2	145205693	G	C	5.345443939444521
2	145208193	T	C	1.5587995720179597
2	145214421	C	T	-24.28240265729619
2	145214607	T	G	5.182190584933777
2	145214761	C	T	3.964856368595064
2	145215572	A	G	1.288715307212441
2	145216019	G	A	0.17187875896830374
2	145216048	T	C	1.0060409023571983
2	145218605	G	A	4.515957641755448
2	145220163	C	T	1.6236029592364494
2	145220327	C	A	-0.9197404166488932
2	145220337	A	G	0.5567211800169138
2	145222038	A	G	-4.817485400708393
2	145222136	T	C	0.26260238805475833
2	145222171	A	G	3.8597538713711392
2	145222763	T	C	2.4804866374313397
2	145223155	C	T	5.426475778358507
2	145223620	C	T	5.190049154658481
2	145225885	T	C	4.327050371727636
2	145227258	T	C	-22.573579206321938
2	145227458	C	T	6.26178404179518
2	145228357	C	T	1.524074464468696
2	145230917	G	A	-16.293373298844017
2	145231520	T	C	-4.115292046151809
2	145231557	T	C	5.052623321098507
2	145235108	A	G	4.455687574361945
2	145236142	A	G	-37.530645885934064
2	145238982	C	G	2.021525962079976
2	145242122	A	G	-18.49701082750107
2	145242132	C	T	0.5758250697557399
2	145243904	G	A	3.7647364666481726
2	145245815	A	G	2.7276896218963875
2	145250957	C	G	0.5265131075957461
2	145252387	G	A	2.282210898104835
2	145255210	T	C	-22.885317877280613
2	145255765	C	G	-4.197973151422048
2	145255778	A	G	6.430648860303335
2	145258445	C	T	4.5799637043201065
2	145260260	C	T	5.057843694521579
2	145261653	AAAAAAAAACAAC	A	0.8340125290736742
2	145261654	AAAAAAAACAAC	A	0.3014127470799499
2	145261655	AAAAAAACAAC	A	4.440892098500626e-16
2	145261656	AAAAAACAAC	A	4.440892098500626e-16
2	145261657	AAAAACAAC	A	4.440892098500626e-16
2	145261661	ACAAC	A	4.440892098500626e-16
2	145261662	C	CA	4.440892098500626e-16
2	145268093	G	A	1.509871061746991
2	145268743	A	C	1.3749160963202476
2	145270592	G	A	6.331661388652718
2	145274065	T	G	2.5102644984799545
2	145277924	A	G	-0.9417438277896517
2	145282685	A	G	3.5578499812909277
2	145285665	T	C	1.4133001082705041
2	145286559	T	G	1.0266369825453685
2	145287079	A	G	1.5921123259631704
2	145288341	A	G	-12.508438276390734
2	145288374	A	G	0.31084869952274996
2	145290978	A	G	-12.510935553444142
2	145295362	A	G	2.7602108190735626
2	145296263	A	C	0.29190502498386106
2	145298273	T	C	-5.242677917343827
2	145298323	T	G	-10.681310535659577
2	145298751	C	A	2.869646787180499
2	145299935	C	T	1.6435295959090004
2	145299944	C	T	-7.732351780596219
2	145304300	C	A	0.0
2	145305267	C	T	0.35383672997396953
2	145305277	A	G	-2.1148353553617207
2	145307805	A	G	0.6987183688529504
2	145316407	T	C	0.0011455982694306144
2	145317284	G	A	5.850492726774973
2	145317312	A	G	1.362231661028118
2	145319073	A	G	1.9187523529217279
2	145319098	G	A	1.660388214259938
2	145324977	T	C	-4.865369912444295
2	145327342	C	T	-2.1172407904857424
2	145327388	G	T	0.1812887157767582
2	145327427	G	C	0.0
2	145328876	T	C	6.556741922766377
2	145329033	T	C	-10.544891919387737
2	145329386	C	T	4.440892098500626e-16
2	145329388	T	G	1.2612189332248809
2	145339475	G	A	4.314446603437772
2	145339520	T	C	-4.208413412048686
2	145339917	C	T	-0.45559507279844613
2	145339954	A	G	1.478573825559578
2	145341259	G	A	5.489082416763266
2	145341307	G	A	-1.014790113383996
2	145345343	A	T	-0.8098131613651285
2	145345711	G	A	3.8445513855676827
2	145349598	G	A	1.3030725427569072
2	145351089	G	T	-8.881784197001252e-16
2	145351120	C	G	2.5914545377136156
2	145351821	T	C	2.2205538199568755
2	145355946	C	T	1.6225955097128226
2	145359052	T	C	1.8073102754912602
2	145359909	C	T	-12.352888164192336
2	145359920	T	C	0.49262000554031626
2	145362155	T	C	1.5633737256503073
2	145363271	G	A	-1.552427487994195
2	145367471	G	A	-0.0562969563657143
2	145367508	C	A	-19.454412791320465
2	145368852	G	A	4.890928297947538
2	145377045	A	G	2.871317411188101
2	145377068	T	A	0.6909530901845811
2	145381331	C	T	-60.631390790884325
2	145381349	G	A	-80.3874717783192
2	145381351	A	T	-4.440892098500626e-16
2	145382818	A	G	0.11118651788514367
2	145386594	T	C	2.7928228198663296
2	145400317	A	G	-3.094000707336364
2	145401566	G	A	1.9982717289898337
2	145403010	G	A	2.0802164600169126
2	145412271	G	A	2.161859106312476
2	145416382	G	A	-0.09531017980432566
2	145416400	A	G	1.7756706551381845
2	145417530	G	C	2.2531352124078685
2	145418431	C	T	-2.708276343982079
2	145418468	A	G	1.2761161914638128
2	145421053	G	A	-0.2559686040954974
2	145422384	G	T	1.132815052567394
2	145427703	A	G	-24.900722115663484
2	145433168	G	A	-0.17535288747785938
2	145435981	C	T	4.751661288395552
2	145436665	A	G	-1.1616350715592612
2	145437628	G	A	2.1411284924243423
2	145437996	A	G	2.7390789589771876
2	145440840	G	A	5.042017493440652
2	145442190	G	T	2.641756013112171
2	145450700	C	T	0.15398951301540276
2	145454552	C	T	0.3659104835350879
2	145454598	T	G	2.09616651264514
2	145454625	G	C	-1.4725989993858102
2	145456583	G	A	-0.2937354242931187
2	145458762	A	G	0.8636324444378252
2	145459977	G	A	3.055706712139453
2	145463431	C	T	3.1588816601324643
2	145463764	T	C	4.511626977838204
2	145467155	C	A	0.41701019361610303
2	145467189	G	A	-54.75688523822464
2	145469019	G	C	-2.070908637994429
2	145469052	G	A	-11.259641241402278
2	145469081	A	C	0.20412688648684618
2	145471289	A	T	2.6824350448814576
2	145471695	T	C	0.43581769654927793
2	145475128	T	C	0.7793025414830614
2	145475145	G	A	-6.182017522423849
2	145486547	T	G	1.0187141699595719
2	145486593	T	C	-28.766610497714282
2	145490269	G	A	0.32404612803293187
2	145494670	G	A	-2.2930827087730004
2	145494700	T	C	-25.30530725911558
2	145499522	G	A	0.666775636475939
2	145499561	G	A	0.4112192494482434
2	145499569	T	C	1.882727456322697
2	145504693	T	G	-2.757486230417272
2	145506108	G	A	-1.708618153901626
2	145506138	T	G	0.2809515267229541
2	145513454	A	G	1.9428172937693118
2	145513463	A	G	-8.881784197001252e-16
2	145524246	C	T	2.9821552729226815
2	145527778	C	T	5.602114368037291
2	145542264	C	T	0.16420101568075918
2	145542293	A	G	-15.132137234475522
2	145542332	C	T	-43.07743932944777
2	145549671	G	A	-22.64181967766126
2	145554379	G	T	-3.3038505517324674
2	145566088	T	C	-20.799354721181544
2	145567693	G	T	4.3864149776509285
2	145567728	C	A	0.4552734689459603
2	145567774	C	T	-19.26542699451238
2	145568183	T	C	-5.426046422374385
2	145573982	C	T	-62.248026006165674
2	145578029	A	G	2.404198101622966
2	145582298	G	T	3.5531161055541807
2	145583839	A	C	3.6886899327982965
2	145584210	T	G	4.345904772519133
2	145584230	A	G	4.440892098500626e-16
2	145584570	G	T	-58.77774185391172
2	145584595	C	T	-81.20109875181879
2	145584755	A	G	0.3465225724747141
2	145585009	A	G	0.0
2	145587951	G	A	1.8666006137152626
2	145590376	A	G	5.475262613108497
2	145590815	T	G	3.4073607343345307
2	145590819	G	A	-118.09597209642743
2	145592070	C	T	4.565863988002092
2	145592101	A	C	3.095279758284959
2	145593774	G	A	-2.330112134065531
2	145594370	A	T	-0.1028531962638235
2	145595571	G	A	3.9942737318415302
2	145595598	AAAAG	A	4.440892098500626e-16
2	145595601	A	T	3.8894346087240583
2	145598682	G	A	-0.5429228503175958
2	145598713	T	C	-0.15415067982725805
2	145598913	C	A	-6.714911301566077
2	145598920	G	A	-6.385740313002544
2	145601057	T	C	-4.659642353964046
2	145602015	A	G	-18.845110910001495
2	145603306	C	T	1.2398535995466764
2	145603911	A	G	-3.927306784954454
2	145603935	C	T	-0.46406748454383173
2	145605156	A	G	1.8581216945249244
2	145605167	T	A	-11.559127891267053
2	145608404	G	A	0.767930230943846
2	145608440	A	G	-0.21015439421653515
2	145612229	G	A	-5.928195946717779
2	145612273	T	G	2.1047372167805625
2	145612308	T	C	-8.881784197001252e-16
2	145613844	T	A	-8.881784197001252e-16
2	145613844	T	G	2.8964699507209835
2	145613862	C	T	0.7198167024988171
2	145616899	G	A	-4.9336293486449
2	145618478	T	C	-3.7517492039205544
2	145623043	T	G	-24.86438870533584
2	145623920	C	T	1.9268763657249783
2	145627927	G	A	1.1653166647301978
2	145627975	G	A	2.8541937670051984
2	145631807	T	C	4.440892098500626e-16
2	145632077	T	C	4.056564936188805
2	145632112	A	G	0.12783337150988583
2	145634153	G	A	-1.0281470675581668
2	145634861	A	C	2.7749735120996766
2	145639039	C	T	1.351363773240947
2	145639079	G	A	-0.1505336288755652
2	145639443	C	T	6.059255439311527
2	145639482	G	T	0.12454155118029941
2	145640413	C	T	1.96481122179648
2	145640663	A	G	-42.83539381448281
2	145641058	C	T	-12.397730502205377
2	145642709	G	A	-6.529826861809853
2	145643597	G	A	-11.792434974898697
2	145646072	T	C	-11.432081761040536
2	145646118	C	T	0.28030196515415984
2	145650779	C	T	-8.881784197001252e-16
2	145651192	C	T	2.0862681258611238
2	145652706	G	T	6.715004465204401
2	145653140	A	C	-6.720122315102345
2	145663271	G	A	-5.450226914039377
2	145667608	T	C	0.0
2	145667641	G	A	1.243259751871789
2	145668054	C	A	4.384390017502482
2	145672413	G	A	4.548691464467992
2	145683512	C	A	-6.683301951558861
2	145683528	G	A	4.74183196823651
2	145684278	G	A	-7.138553627644797
2	145689453	C	A	0.03478933329915801
2	145691672	C	G	0.10087255933387151
2	145691716	G	A	-9.548181662510615
2	145695907	G	A	5.856375637999007
2	145699089	C	T	0.2644860752980085
2	145701355	G	A	0.8153243667240977
2	145701992	C	T	-2.121257946044353
2	145703630	T	G	0.19050103989627498
2	145703639	G	T	4.440892098500626e-16
2	145703652	A	G	-12.10831989687722
2	145706632	T	A	0.18538052749909806
2	145706637	G	A	3.97695958143231
2	145707483	G	A	3.7511153097079832
2	145712376	C	G	2.655968603143264
2	145714354	A	C	-1.331273974799843
2	145715873	A	G	-8.20081399324954
2	145716153	A	G	-5.204932307582568
2	145716881	G	A	1.7731579542362246
2	145717327	G	A	4.623008688420668
2	145717333	A	T	3.1451700390608144
2	145718217	G	A	-2.249305504054349
2	145718277	A	C	4.575953996383759
2	145720363	C	G	4.786399022326804
2	145720415	C	T	4.929380662526454
2	145721488	TGAGATAGGTCATG	T	7.015590003985332
2	145721524	C	T	2.020611872732842
2	145725530	A	G	-13.64935029344997
2	145732884	G	A	-28.14061726689033
2	145734633	ATATTTGT	A	4.440892098500626e-16
2	145734636	T	C	-13.652431586524472
2	145734775	A	G	0.41993677002993923
2	145734823	C	T	-0.007139439407780834
2	145738535	A	C	5.911493226205493
2	145739556	G	A	4.209268756299934
2	145744445	T	C	-5.147278262138571
2	145744461	G	A	0.48465068706987235
2	145745530	C	A	3.8253045999135784
2	145746816	C	A	6.158207877626409
2	145748346	A	G	0.19979339078054092
2	145749428	T	G	-0.22314355131420927
2	145752599	T	C	-2.1068443822919116
2	145753134	C	T	2.7190394566910063
2	145753166	G	T	-2.9609135013233763
2	145754497	T	C	3.3596172674388063
2	145754503	C	T	-8.69009813746743
2	145755449	G	C	3.2345046832269864
2	145756179	T	C	-7.839967094525492
2	145756198	C	T	0.9799404053745482
2	145756260	C	G	3.290943912073998
2	145759899	T	C	-13.5022453973761
2	145761254	T	A	2.186045004746119
2	145764034	G	A	4.8515868878712345
2	145764746	G	T	-3.4936868448467076
2	145768084	T	C	-2.936660983843468
2	145769943	T	G	-2.949202671108652
2	145770621	A	G	4.154230039290268
2	145775399	T	C	4.678996347352949
2	145784875	A	C	0.9480924337990464
2	145784885	C	T	5.715584181170924
2	145792420	A	C	-17.035509400844603
2	145793076	G	A	-36.15004722794765
2	145793456	C	T	-4.907678948659851
2	145793696	A	G	-3.889729429572527
2	145796251	G	A	-4.196650508431959
2	145797575	T	G	3.0567089158466834
2	145798675	T	C	-27.650144918839032
2	145798956	C	T	1.7127948119414205
2	145799931	A	G	1.865486703386849
2	145801428	C	T	0.5186886151180365
2	145801461	T	C	4.237515975186397
2	145807415	G	A	2.5693001549989267
2	145807418	G	C	-9.11169210778462
2	145809250	C	T	1.1733322932013825
2	145811605	C	A	-0.13235376680313582
2	145818175	G	A	4.317587186401851
2	145818432	A	G	3.241904634074671
2	145819803	A	G	-2.070378655530477
2	145821508	C	T	-1.3352540301907547
2	145821520	A	G	3.0414247634435005
2	145821597	C	T	4.428395466358778
2	145825390	A	G	-5.129535589854641
2	145825555	C	T	5.294569185460204
2	145826041	C	T	-177.77739281402683
2	145826054	A	G	-155.40581713722167
2	145826867	G	A	0.4414395094742991
2	145830053	C	A	2.7822736632369915
2	145832735	A	T	4.696358505181705
2	145835747	A	G	-8.881784197001252e-16
2	145835757	C	A	5.462281568146863
2	145837441	A	G	1.9566154222047762
2	145839655	G	T	-4.315917583202464
2	145839667	T	C	3.3565318050780197
2	145841063	C	T	-13.276738333199319
2	145841079	C	T	0.7061445166466163
2	145843219	T	C	-1.267048528376109
2	145843252	A	G	1.913931804307139
2	145845200	C	A	1.2168621290284127
2	145845210	A	G	2.1317136479028695
2	145847185	G	A	3.3033398661971196
2	145847233	C	T	-6.258686731081981
2	145851991	T	G	-2.6835931608422934
2	145856525	T	C	-1.8747172252261004
2	145856863	C	A	5.162385663676104
2	145858797	G	A	5.805567106574016
2	145866462	T	C	0.2664798648011777
2	145866511	C	T	1.7347212792665223
2	145868177	G	A	5.086650958839527
2	145868312	G	A	1.0994259603390324
2	145868642	G	T	-0.1556910718754816
2	145869880	G	T	-1.08399445777468
2	145873550	A	G	1.715410018734473
2	145874327	G	A	2.627050677940132
2	145875289	C	T	-1.430001073483255
2	145881386	G	A	1.0968777203098048
2	145886500	A	G	1.2726263537097244
2	145886518	T	C	1.7628621580249577
2	145888321	G	C	0.5711065862450928
2	145888369	T	C	-26.06052669617202
2	145888840	T	G	-0.48207666080358624
2	145888867	T	C	0.2598131734429847
2	145892427	G	A	-3.4561374635213733
2	145894917	G	A	1.270941224469687
2	145896276	G	C	3.404481845922418
2	145898045	T	C	0.5688069342179203
2	145900104	T	G	4.440892098500626e-16
2	145911634	T	G	0.5991788307572667
2	145916491	A	G	1.3099701159171664
2	145918083	C	G	3.40385061282086
2	145925068	A	G	4.737490798695943
2	145929689	T	C	1.8802501411150834
2	145931204	G	A	-4.283546558544914
2	145931462	G	A	-5.525322593504826
2	145941236	A	G	0.9418377407336029
2	145943996	C	T	1.2949865512991883
2	145944007	C	T	2.192977385755511
2	145944817	G	A	1.3863991716680166
2	145946128	T	G	2.330686529519709
2	145946157	T	C	2.5054259013421634
2	145946187	A	G	0.6689667677912956
2	145951277	T	C	-3.3077594097449046
2	145951716	C	T	2.2724801028803077
2	145955643	A	C	4.524802673338853
2	145965660	T	C	1.8250996872129681
2	145980522	T	C	5.357184815686195
2	145983262	G	A	-26.29558778230421
2	145984080	T	G	0.7156245576547908
2	145984088	C	T	3.835372473455208
2	145984137	C	T	-10.425208951258128
2	145984268	G	A	3.3256939984289593
2	145985559	T	C	-10.194004107385695
2	145985571	G	A	-6.241833337862318
2	145986043	G	A	2.2184165645711564
2	145987087	T	C	6.400164046157442
2	145988098	T	G	0.3415931086055357
2	145990037	C	T	-4.446580785084735
2	145991378	G	T	2.961415099745863
2	145993517	C	A	3.7796730175653
2	145996536	G	A	4.243274445308088
2	146006855	G	A	2.6543726190902808
2	146011003	G	A	-5.034377534854685
2	146014017	C	G	3.2799671247194047
2	146015334	G	A	0.6392244774733618
2	146015383	T	G	4.440892098500626e-16
2	146015681	G	A	0.27093421515055827
2	146015947	A	G	6.550755374344589
2	146015968	C	G	0.7479668997191373
2	146020412	G	A	1.0401061632985593
2	146020452	G	T	3.7711898760248905
2	146027193	G	A	2.2172936104288956
2	146028558	G	A	-0.2270315883920384
2	146031994	C	T	0.8885598777578698
2	146032023	C	T	-37.62220531843923
2	146032037	T	C	-8.881784197001252e-16
2	146033958	G	A	4.005326819789842
2	146034660	C	T	-0.3001045924503396
2	146034665	A	G	3.239558643770578
2	146035130	C	T	-14.822726950271317
2	146035401	A	G	1.2917488010789375
2	146037027	G	A	0.5103678531010933
2	146037564	T	C	4.923055149320134
2	146037883	A	G	1.5049854836383352
2	146037893	T	G	0.5296168818982485
2	146038053	A	G	-0.20525218331090844
2	146039027	C	T	1.3411378249402324
2	146044052	A	G	-2.1801729154831273
2	146045565	A	T	2.629427395753736
2	146045643	G	T	2.995147284189442
2	146047105	G	A	3.72683291416024
2	146047147	C	G	0.7200451271571771
2	146047148	A	T	-0.2874838212475206
2	146068096	T	C	2.924566174055143
2	146068148	A	C	1.5839009210428392
2	146068496	T	C	-64.1401128812031
2	146068519	G	A	1.1933526219416128
2	146071853	A	C	-17.92257722002614
2	146072805	A	G	2.2777027016568345
2	146078516	T	C	-1.722526863432308
2	146078530	G	A	2.8325422109737692
2	146078557	C	T	0.3934796962059073
2	146080159	C	T	-48.332343009311444
2	146080971	G	T	-4.1901459334276305
2	146082440	T	C	-1.4928141749878714
2	146083326	A	C	-8.881784197001252e-16
2	146083333	T	C	4.299892599698977
2	146086607	T	G	-8.019978048629127
2	146087633	T	C	0.4009299529427741
2	146087653	T	C	6.5701282139598325
2	146087655	G	C	0.056782097118662556
2	146089267	T	C	-3.142607443685848
2	146090174	G	A	0.8458093786375676
2	146092756	T	C	4.3630839552643
2	146095070	T	G	-3.393500012167352
2	146095570	G	A	5.078667212737854
2	146095575	C	T	1.705816572841285
2	146097827	G	A	1.3561221949330493
2	146097963	A	G	2.0440222636207173
2	146098006	G	T	-10.545501734046411
2	146100246	G	A	0.31365027671881673
2	146100293	A	G	2.86373925171847
2	146100313	A	G	0.4698764917463576
2	146103876	A	G	2.574949609822169
2	146105214	C	G	0.13353139262452274
2	146105254	T	C	1.6139166753946474
2	146105275	A	T	1.8128417205755332
2	146108380	A	G	2.7677331429808865
2	146111968	T	C	-36.43722999275269
2	146111971	T	C	-26.14455256475412
2	146114898	C	T	-44.5468037843857
2	146115193	C	T	0.1431008436406751
2	146115237	C	T	-1.6393512004106023
2	146115280	G	T	4.440892098500626e-16
2	146118192	C	T	4.596024674308864
2	146119018	G	A	-21.631597879970286
2	146120511	C	T	-3.7203959765938643
2	146124454	C	A	4.3628325568352
2	146125523	C	T	4.786257194562494
2	146129355	A	G	1.1620418069614962
2	146134774	T	C	6.2381307674477275
2	146135619	A	G	-0.9913514655272602
2	146135666	G	A	2.5161057745876283
2	146138048	C	T	2.8957654628520677
2	146141390	G	A	3.408101698543759
2	146143090	G	A	-23.914580342552654
2	146143630	T	C	-0.2082770971865111
2	146145379	C	T	1.2800411936280502
2	146145380	G	A	0.15415067982725628
2	146145404	A	G	0.10352351947767513
2	146152388	A	G	-22.262059573085025
2	146153407	G	A	-17.978123772967592
2	146155347	T	C	-10.319298219877282
2	146156141	G	A	5.27731185295579
2	146156197	G	A	3.537580080834231
2	146156236	C	T	1.4097628494719734
2	146158005	A	G	-4.048852940479265
2	146163508	C	T	3.480343809785153
2	146163524	C	T	-0.05406722127027397
2	146168208	G	T	3.9639159216112594
2	146168905	T	C	-5.065378562170737
2	146171033	A	G	4.985235675765579
2	146171062	T	C	-0.3114798267287435
2	146178188	A	G	4.187221810105256
2	146191070	G	A	-8.881784197001252e-16
2	146191073	T	C	4.625000987346083
2	146191085	G	A	0.5286712981494395
2	146191110	A	G	3.373956209930383
2	146192037	A	G	3.2557676536575846
2	146193505	C	T	2.509361951306345
2	146200950	A	G	2.1619238524299353
2	146203887	T	C	0.08701137698962835
2	146203897	G	A	0.12783337150988405
2	146203900	T	C	-0.3932552527375046
2	146207105	T	C	0.2809515267229541
2	146213423	T	C	2.7480579414232116
2	146215650	T	C	0.38224652109545953
2	146215709	G	A	6.0881953717362185
2	146222358	A	G	-1.2181138112955532
2	146236424	T	C	4.8147362428899205
2	146236474	C	T	-1.0095791814866866
2	146241567	C	T	2.1519147692415563
2	146249507	G	A	-71.37122627132703
2	146249557	C	T	4.351266071977306
2	146249558	G	A	-4.532195469683757
2	146249558	G	C	0.2019413436636066
2	146253894	G	A	-16.905839422830468
2	146257604	T	C	5.364405341613746
2	146257851	A	G	-1.1796103632203279
2	146257882	C	A	-17.972180457247305
2	146259015	T	C	-12.265202644535748
2	146261295	C	T	-14.747765095136856
2	146276271	C	A	3.0554769419600225
2	146276286	G	A	-97.61223692587373
2	146276527	C	T	3.463617878495369
2	146276566	C	T	-0.5717816109282419
2	146287570	G	A	-0.20635745432827068
2	146288294	T	C	0.8069307206874319
2	146288318	A	T	-0.1389852433069878
2	146290611	G	C	-0.4121956538369913
2	146290652	A	G	5.7423310519825455
2	146293889	G	A	0.46319395386360807
2	146298007	C	T	1.4515892762992726
2	146300691	C	A	3.280238683058996
2	146302302	C	T	4.425240446036695
2	146302312	C	T	-20.703725433900786
2	146302748	T	G	1.1042934344418844
2	146306201	T	C	3.7958690530876984
2	146308114	A	C	-9.15790948441554
2	146308145	A	G	0.5633103775491852
2	146309415	A	G	0.4292622050746351
2	146309463	T	A	-1.0082443110604808
2	146309946	T	C	2.2378294387654014
2	146309983	G	A	3.4022908301631096
2	146316319	A	C	-8.899087605828754
2	146327671	T	C	2.038153412119981
2	146329852	C	T	0.5547375223251292
2	146330106	G	T	-2.167459585657526
2	146331212	G	T	2.3780397398791697
2	146333690	G	A	-3.7442779170414733
2	146333700	G	T	-0.8782264788179726
2	146335160	C	T	-0.8814027248523368
2	146335177	T	C	1.2962180200407607
2	146343428	G	A	-32.36829285465774
2	146344233	A	G	-1.068037774402911
2	146346285	A	G	4.443556125632312
2	146346331	A	G	3.765631767704689
2	146346378	G	A	-1.7390072892994803
2	146347459	A	G	-7.554353274557799
2	146348863	T	C	-6.7286144965273715
2	146350526	G	C	-0.3714861550440327
2	146350565	A	G	7.093756560516339
2	146350669	C	T	5.975911030009228
2	146350703	A	G	0.14310084364067333
2	146352036	A	C	4.486388800516578
2	146354260	T	C	1.5548041173449851
2	146354294	C	A	6.41519437711031
2	146354312	C	A	-16.79955594811463
2	146354458	A	G	-21.862859464454232
2	146355456	T	C	-18.446717341521435
2	146356897	A	C	-4.440892098500626e-16
2	146356926	G	T	-0.7119003213956612
2	146356963	A	G	4.222714159479209
2	146360626	T	G	-0.637387281811244
2	146360652	C	A	-8.881784197001252e-16
2	146360680	A	C	-31.27995633037426
2	146361142	C	T	-1.0124820607961746
2	146367886	T	C	1.5808603570619075
2	146369117	T	C	-10.512651276282668
2	146369166	A	G	-18.022893788922374
2	146371961	A	G	-0.3263370175300233
2	146372021	C	T	0.6211639648645351
2	146373626	A	G	-31.978484394818224
2	146373646	T	G	2.468721666371777
2	146378794	A	G	0.8223007877119981
2	146381260	G	A	2.5483755495874894
2	146381307	G	T	0.7239767539011828
2	146381484	G	T	0.0
2	146382236	G	T	2.52018180550749
2	146388530	C	A	1.9545225671799917
2	146390253	T	C	0.3115105265149998
2	146390747	C	T	0.41271526933321834
2	146390791	T	C	1.166270747618909
2	146392350	C	A	-16.755469451675708
2	146398556	A	G	0.40989472752348544
2	146398561	T	C	0.2819840513371412
2	146404349	T	C	-8.648978537948096
2	146405801	T	G	3.4387084701531867
2	146408408	G	T	5.456028994572988
2	146410864	A	G	0.7667279520637456
2	146410891	C	G	4.440892098500626e-16
2	146412138	A	G	0.24116205681688818
2	146412140	G	A	3.812035270346313
2	146413702	T	C	0.0757118217356938
2	146419047	A	C	-8.13425321951263
2	146419170	C	T	-1.095461053193504
2	146419203	C	T	1.2787499788336865
2	146422610	A	G	0.6814219870708831
2	146422632	G	A	-0.06565397022143404
2	146422643	C	T	-3.892330166818284
2	146423803	C	T	-8.274639497360113
2	146426796	A	G	4.1570875202414745
2	146428031	A	T	2.1173749969796054
2	146429247	G	T	5.321065663876651
2	146429280	C	T	3.087535426219289
2	146434994	A	G	2.890325185851906
2	146435038	C	T	-1.0764642760063916
2	146439945	G	A	-0.4990890991903152
2	146441268	G	A	2.923705883540605
2	146447230	A	G	1.445128908226251
2	146453147	C	T	-2.8769432438884914
2	146455842	A	G	0.12601648112978037
2	146455861	C	T	3.349458169013814
2	146465874	T	C	-22.648643659264053
2	146469095	G	T	1.0878275866812706
2	146478738	A	G	0.5886869740274951
2	146479241	G	A	-4.8529759399898476
2	146479285	G	A	-10.465203773253961
2	146480904	G	A	-1.7255842564591157
2	146483034	G	A	-7.386991342184047
2	146490561	A	G	3.022560031223292
2	146497201	C	T	0.042059618440604574
2	146497207	G	T	1.3877085077801885
2	146499881	C	T	4.659435169414791
2	146501581	A	C	3.864065876028689
2	146501606	A	G	0.26009570681705707
2	146502959	T	C	-5.140703784421931
2	146504018	A	G	2.0281379569335334
2	146504044	T	C	-77.57679461880252
2	146504445	T	G	-11.05698679663692
2	146504682	C	T	0.23048355983701097
2	146506667	T	C	3.207956287027627
2	146506813	G	T	-4.389814975260266
2	146506899	T	C	-13.309931475421763
2	146507231	G	A	0.0
2	146510181	A	G	-73.5547829101597
2	146510291	A	G	1.3903867169847208
2	146511295	G	T	0.20905744229457834
2	146513307	G	A	-43.67563297778179
2	146516893	C	T	-4.208297700275581
2	146517581	A	G	2.6435812033187167
2	146518415	G	A	6.120451809687437
2	146518425	C	T	-1.2648843065104716
2	146522084	CTCA	C	1.4582069427101771
2	146522087	A	G	-57.98929900395342
2	146522122	C	G	-25.771120500934558
2	146522210	T	G	-0.361309658502706
2	146522726	C	A	-17.66008789382977
2	146524499	A	C	-8.608676253201338
2	146526838	T	C	-2.0478752748620517
2	146526869	T	C	1.2909073144118102
2	146526870	G	A	1.4045522574681106
2	146527467	G	A	-6.715330250875014
2	146532757	G	A	0.13353139262452274
2	146532768	A	G	-15.615095139749428
2	146532792	T	C	0.040821994520253924
2	146532978	T	C	3.3798976830312304
2	146533020	C	T	3.598918389523532
2	146533951	GA	G	-153.13206039642955
2	146539256	G	A	4.468551990690684
2	146553275	A	G	-73.42544226861901
2	146553292	G	A	-94.90708662271027
2	146555625	T	C	3.2367108889047804
2	146555628	C	T	-1.8339058724566835
2	146555661	G	T	0.3300925986427492
2	146555882	G	A	-4.1918147947694715
2	146556373	C	T	-4.632789478850101
2	146557371	G	A	-0.2996973623170911
2	146558543	A	C	-2.8690520571290117
2	146558715	G	A	-1.9797952475282736
2	146566756	A	G	0.058840500022932396
2	146569021	G	A	3.8843028459941698
2	146571424	T	G	-0.0313102341476581
2	146572076	C	T	2.74121012409364
2	146572097	C	T	2.902780364991485
2	146572962	C	G	0.10536051565782678
2	146585271	T	C	-0.04910839617127838
2	146585277	C	T	-0.9858604710461814
2	146588278	C	T	1.0821479923109072
2	146588323	A	G	4.9949246081278025
2	146592034	C	G	-74.24262925948642
2	146592046	A	G	-21.133957041278336
2	146595034	C	A	4.845252203184827
2	146600479	T	C	0.6388074440728806
2	146600499	G	A	0.2972515234679305
2	146600512	G	A	-0.017808734631217682
2	146602191	T	C	0.6862367451512901
2	146608872	G	A	1.3869936881001186
2	146609831	C	T	5.5804389792228895
2	146620636	C	T	-1.1198144963187113
2	146635345	G	A	2.2286255935045167
2	146635362	G	A	1.4618579234208076
2	146635376	A	C	0.7179112050990275
2	146637116	G	A	1.3658754761258924
2	146637163	C	T	-0.8836937998284506
2	146639739	C	T	5.362324899628219
2	146639746	A	G	0.9160984641056293
2	146641041	G	T	6.665699794564715
2	146641073	A	G	4.440892098500626e-16
2	146641073	A	T	-0.8171177898452493
2	146644346	A	G	-7.266780492933322
2	146644471	C	A	-9.86177033115382
2	146644661	C	T	2.174202817185459
2	146646208	A	G	-0.13707217687009976
2	146647416	C	T	-0.08879549878313231
2	146648335	A	G	-3.588954356361456
2	146658515	T	G	1.7845258645438653
2	146658537	T	C	1.7340345103250447
2	146664218	A	G	3.876646211039769
2	146666257	A	G	1.872129844086884
2	146669182	A	G	-11.526447949012436
2	146672778	A	G	-0.3445050709547113
2	146677912	T	A	0.06899287148695077
2	146677920	C	T	5.186174121237854
2	146678066	C	T	4.074746342776051
2	146678618	T	C	-2.375778623233697
2	146679482	G	T	5.091645329554011
2	146679528	G	A	-0.04879016416943127
2	146681318	A	C	4.336866366521462
2	146684980	A	G	1.608489181983031
2	146684996	A	T	1.6242667380311522
2	146687989	C	T	0.23797918579184252
2	146688021	C	A	1.4089429127961912
2	146688133	C	T	-8.881784197001252e-16
2	146688173	G	A	2.192236656595184
2	146688196	C	T	0.49412696406991596
2	146691431	T	C	3.9302124653186175
2	146693556	T	G	3.495716097222611
2	146696865	G	T	2.8572961027530246
2	146715742	C	A	-2.833256893001818
2	146719809	T	C	1.187162866244761
2	146720171	T	G	-7.084034556959069
2	146724120	C	T	4.428006260126948
2	146729909	G	A	3.9579103897704035
2	146729946	C	T	0.21069981093134782
2	146733326	C	T	2.5845180712757942
2	146736345	G	A	4.932675075171573
2	146740793	C	T	-3.351143558264085
2	146742777	G	A	0.06234313057413576
2	146742779	C	T	4.6687757371410035
2	146752161	C	T	7.720561612321034
2	146775500	C	A	5.849909149826998
2	146776574	T	C	2.6896448052257247
2	146778612	A	G	2.3568510278623753
2	146778630	C	T	1.6431097894928817
2	146779243	G	A	-2.2453778577364583
2	146780084	G	C	0.9667655251423204
2	146780097	C	A	5.700962315557262
2	146789314	G	A	2.15507289890047
2	146789329	A	G	3.5049182614930023
2	146793624	G	A	2.7782937734532416
2	146793669	T	C	0.7409378443962931
2	146795234	C	T	2.2892400547389107
2	146796613	A	G	-14.98446224734198
2	146798739	A	G	-17.875355582920747
2	146798751	C	T	-4.227108189901302
2	146815737	A	G	-5.836755684481433
2	146819721	C	T	0.4811260059141196
2	146820232	T	C	-35.102087948638655
2	146824868	C	A	4.365240531624294
2	146825227	G	A	0.02144033123786837
2	146835908	G	A	5.728184954303287
2	146835932	C	T	-0.9978018615911433
2	146837224	T	G	1.4154323596230816
2	146837272	T	A	2.29650363679957
2	146837295	T	C	-3.9410350625748842
2	146840586	G	T	-1.4964479311784098
2	146845023	C	T	1.6055662415422978
2	146845035	T	C	2.7169357501079494
2	146849925	C	T	0.4055432353561619
2	146857571	A	C	-5.056055477916744
2	146860625	T	C	-1.0652845873446504
2	146861815	T	G	3.527595774012865
2	146862085	A	G	2.5331845816099294
2	146877019	G	A	-0.3330415474838455
2	146877056	A	G	-4.440892098500626e-16
2	146878442	A	G	2.50230733649414
2	146882415	T	G	5.840740450741577
2	146882435	C	T	1.1320205103620529
2	146883893	A	C	4.413802498474978
2	146886278	A	G	3.1059364006121077
2	146888064	G	A	0.4098035097067614
2	146888064	G	T	3.9478134453202065
2	146889404	T	C	1.034600026005136
2	146891032	G	A	-4.440892098500626e-16
2	146891073	A	G	-9.209328200005984
2	146891701	T	G	0.2235767501206274
2	146903854	C	G	3.8601461181533514
2	146905687	C	G	1.9700053908925375
2	146913228	G	A	4.405671121434351
2	146914499	T	C	-0.434157729669324
2	146914508	G	A	4.63426836751023
2	146919220	G	A	0.6382041829419896
2	146921295	T	G	-6.197185975361209
2	146921487	C	T	3.69716757636047
2	146924233	C	T	4.042079946111243
2	146925984	T	C	4.440892098500626e-16
2	146926010	C	A	-3.7014534715744967
2	146926015	G	T	0.3161436342360302
2	146928706	C	T	-3.228362200901757
2	146931550	C	A	4.936498443923482
2	146932243	A	G	0.7535145320789516
2	146933258	C	T	-14.760947585251415
2	146933934	T	G	0.6971918607760008
2	146933975	C	T	-0.8313259016746608
2	146939193	A	G	5.206532595926546
2	146947777	C	T	-5.656119596311329
2	146959619	C	A	0.27663223626519784
2	146959659	C	T	-1.2954127338525732
2	146967205	G	T	3.1833762535097767
2	146967243	C	A	0.573811373089895
2	146967667	A	G	1.9623098357340032
2	146969888	C	T	2.276652516050489
2	146971415	C	T	2.1186352029158106
2	146971424	G	C	-0.4054651081081637
2	146971425	C	T	-0.4054651081081637
2	146973689	T	C	1.7180559158748556
2	146980113	C	T	5.95399708961122
2	146980147	C	T	-0.07696104113612989
2	146990891	A	G	4.0281721233259296
2	146991818	C	T	4.780203810973034
2	146992350	T	G	-2.3778452478379686
2	146992350	T	TG	8.881784197001252e-16
2	146997614	C	T	0.0
2	146997640	C	T	5.376319858549322
2	147000215	C	T	-3.701577505960814
2	147000282	C	A	-1.4073702781861366
2	147000360	G	A	1.8739348902531665
2	147000363	A	G	-5.793656825185054
2	147000645	T	C	4.917107378527361
2	147001888	A	G	-8.881784197001252e-16
2	147002398	C	A	-21.084796913906757
2	147003565	A	G	-12.989113699653899
2	147004927	G	A	3.726527190201522
2	147004954	T	A	-8.881784197001252e-16
2	147009092	G	A	3.40348452125363
2	147013450	C	T	3.127868077194761
2	147017856	C	G	2.9208423249435773
2	147021266	G	T	-120.85777270337348
2	147021271	G	C	-134.78501270105153
2	147024137	T	C	5.4778719661335336
2	147031003	T	C	2.046405074232097
2	147042489	A	G	-0.6825995565982348
2	147042519	C	A	-37.12727530761549
2	147045525	G	A	-0.0390917447666661
2	147054952	T	C	1.7830928059756834
2	147083675	G	A	-25.657100582021485
2	147083686	T	C	0.06899287148695255
2	147087949	T	C	5.338136201586166
2	147087970	C	T	1.0277100728600947
2	147087979	A	T	3.6962152292981036
2	147094369	C	T	-40.092805839449284
2	147094385	A	C	-25.484085924523242
2	147100152	G	A	-26.64326342212007
2	147100160	T	G	3.2773262272928596
2	147103756	T	C	-1.5595662205032577
2	147107541	G	C	3.470449543970971
2	147108011	T	C	3.064277295312535
2	147108062	G	A	6.376809183817385
2	147108671	CATTGGACAACGTGCAAT	C	4.440892098500626e-16
2	147108688	T	C	3.7911171963160077
2	147137675	A	C	4.204689913026413
2	147138616	A	G	-0.11778303565638293
2	147138664	T	C	-0.7547662983494101
2	147153028	C	A	2.3917397517652708
2	147154285	T	C	0.8833338151135868
2	147154319	A	C	1.6554696195109946
2	147162128	A	G	-7.650820488592218
2	147186982	A	G	6.647831539343314
2	147187431	T	C	0.26260238805475833
2	147189398	A	G	0.22249071296573586
2	147193915	G	A	3.926552265067584
2	147193929	A	C	2.9276774928362093
2	147196291	C	T	5.386914050768609
2	147207062	G	A	-3.1980480141028247
2	147215878	T	C	2.09460896522205
2	147218495	A	C	-0.7852095540183663
2	147218502	T	C	1.6521942873070534
2	147218503	T	C	0.34330792740945437
2	147223677	G	T	-1.6686613375459283
2	147223716	C	T	5.671502661150952
2	147228496	T	C	4.07216602283006
2	147232089	G	C	-7.840298925073513
2	147232091	G	A	3.5388441560207857
2	147232233	G	A	3.9159952371610407
2	147232244	T	A	-0.85534228844302
2	147238361	T	A	1.0748026158798885
2	147238379	C	G	-6.8207234185022125
2	147238689	C	T	2.8858305388894214
2	147242774	T	C	4.360807653600204
2	147247960	G	T	-3.4483176512067084
2	147250485	C	T	1.3714964495555924
2	147258256	C	T	0.20135082129600246
2	147262273	G	A	4.124981792672769
2	147264255	C	A	4.440892098500626e-16
2	147264259	G	A	0.40956571610490666
2	147274116	T	C	-0.11601426335356368
2	147274339	G	A	3.0588738596153453
2	147275935	G	A	3.2885046714714
2	147292648	A	G	-6.370721172124832
2	147296169	A	C	1.6907563498855884
2	147306067	C	T	3.800355823687368
2	147308164	T	C	0.6885987169922911
2	147310925	G	A	3.9673430471380007
2	147313147	T	C	4.440892098500626e-16
2	147313193	T	C	0.10935709534231375
2	147318659	A	G	-11.294157054183415
2	147333667	C	A	1.5023183549302663
2	147336680	T	C	-19.36223744254312
2	147336691	A	C	0.07006827205368804
2	147337017	C	T	-0.2961397946152404
2	147337062	T	G	3.3467274649856327
2	147343207	C	A	4.440892098500626e-16
2	147349378	A	G	2.6341519515626706
2	147351723	C	T	5.4669649846910024
2	147356327	C	T	4.706605091767414
2	147365709	A	G	3.483028521761752
2	147365741	G	A	-1.2242265222748765
2	147372024	C	T	1.7946554982197531
2	147378918	A	G	1.8574591521388433
2	147379798	G	A	-0.11778303565638293
2	147380204	T	C	3.7086312059218463
2	147393723	T	G	-12.717936818617545
2	147393746	G	C	-58.75555873033909
2	147393766	A	T	4.440892098500626e-16
2	147405852	G	T	-0.5430080242964559
2	147406770	T	C	4.77783235307288
2	147409875	C	T	0.28557497726342174
2	147419619	T	C	-4.837578839600611
2	147419888	A	C	0.6068783346895108
2	147422254	G	A	5.2317525867620125
2	147423851	G	A	0.1611193491433509
2	147433435	G	A	-26.87487414913994
2	147433466	C	T	2.5227585400352828
2	147435959	A	G	6.495331473528494
2	147435976	G	A	-4.440892098500626e-16
2	147438268	C	T	4.440892098500626e-16
2	147438289	G	A	-8.283189260351719
2	147445119	C	T	-84.16280903444567
2	147445190	G	A	2.2838950989402624
2	147446874	A	G	-0.6816686410699058
2	147452497	C	T	4.714146781116141
2	147456988	C	T	7.138222468227467
2	147467507	C	T	3.451826817669825
2	147492614	A	G	-1.0287737674243553
2	147492655	C	T	0.87844062789702
2	147504471	C	T	0.9045396643234644
2	147506753	C	T	1.7567651704781602
2	147509765	C	T	5.203749149113718
2	147511406	A	G	-0.2820222280497555
2	147512772	T	C	-0.3246832616023321
2	147520536	G	A	6.197469967370124
2	147520538	T	C	0.26647986480117947
2	147524052	C	T	2.3032553340963196
2	147537775	A	G	-0.5108256237659905
2	147537807	G	A	-7.230683429299462
2	147541992	C	T	3.596161415374808
2	147542417	G	A	0.8861504469019357
2	147543467	G	T	-8.881784197001252e-16
2	147544115	G	A	0.22459710208101225
2	147544852	G	A	-1.045891254818458
2	147544860	C	T	6.229419936775229
2	147545915	A	G	3.4224322242553162
2	147553020	A	C	0.6441297693730439
2	147553058	C	T	1.4996255354623775
2	147554860	A	G	-7.517226459505765
2	147558375	C	A	0.14310084364067333
2	147559147	C	A	4.255927007854097
2	147559341	T	C	3.6258958424405128
2	147560832	C	A	-15.831132516664638
2	147581779	A	G	-1.47093053585104
2	147587693	A	C	0.22940280825787251
2	147591699	T	C	0.23307793841693236
2	147591712	A	G	1.6015644476556181
2	147591747	G	C	-12.755002727149986
2	147596661	G	A	1.156801879793746
2	147596973	A	G	-7.877986417579451
2	147602356	C	A	3.1302081680069014
2	147602391	T	G	-40.07050688097297
2	147606729	A	G	-0.5449172434346119
2	147611250	G	A	4.508597048542469
2	147612107	T	C	-13.921989609993034
2	147612188	A	G	4.573708407664525
2	147612726	G	A	-0.4436847919168949
2	147612734	T	C	4.703549499674408
2	147616838	G	A	-5.354282867298026
2	147616852	C	A	-41.29095997891636
2	147621901	A	G	5.146689870398403
2	147625594	G	A	0.46182472860345936
2	147626142	T	C	5.156260895248123
2	147631186	A	G	3.9611189778254348
2	147631954	G	C	2.957502792791842
2	147631964	C	A	4.297707255454951
2	147648877	G	A	1.829334156288069
2	147662853	C	T	0.528844129268669
2	147662873	A	G	-1.1467571661833071
2	147664744	A	G	2.715078957417062
2	147665381	T	C	4.440892098500626e-16
2	147674203	A	C	3.681709444954321
2	147675760	C	T	-48.689360136238065
2	147675774	G	A	-37.005651250427945
2	147676093	A	T	6.516283055370876
2	147676197	T	C	3.9866316620373246
2	147676571	A	G	4.22364043474954
2	147686768	T	C	0.16420101568075918
2	147693290	C	G	0.9876143766887244
2	147693290	C	T	-0.20340262862469505
2	147703368	A	C	5.513055120307398
2	147703407	C	T	3.9018226408484216
2	147705110	G	A	-33.1538044848312
2	147705157	A	C	-1.3573068242466393
2	147710900	G	A	-0.4763653573050428
2	147721106	T	C	0.7801516831107724
2	147722211	G	A	1.3903713711483752
2	147731153	T	C	-3.272956720604271
2	147742514	C	T	3.362554765501044
2	147745593	G	T	5.48632461399029
2	147750175	T	C	-48.15202986017175
2	147763602	T	C	-3.712998373805534
2	147766421	C	A	6.292340511459769
2	147787283	G	A	-19.65792388864793
2	147795431	G	A	-0.3188421742997898
2	147795457	A	G	-3.026514515337568
2	147800873	T	C	-0.07204702633370008
2	147800925	G	A	0.16251892949777247
2	147801834	G	A	-11.09422251704018
2	147801927	G	A	3.9274883695652525
2	147806785	G	T	3.8280753094477395
2	147807985	A	G	-9.278706427117868
2	147808024	C	T	-44.21446478071539
2	147810875	C	T	-8.612630219971834
2	147810900	C	T	0.15019027861116196
2	147812704	A	G	0.3916135291074161
2	147814290	A	C	4.289853213294918
2	147815541	G	A	0.49308508439902976
2	147816234	A	G	-3.3575692651338622
2	147816283	C	T	1.604539389699112
2	147818806	T	C	5.104202646474731
2	147818807	G	A	-0.4782288089809308
2	147818992	C	A	2.254054522352816
2	147819031	T	A	3.723470772010841
2	147819724	T	C	-2.474590279813129
2	147819791	G	A	1.1582477121519323
2	147825415	T	C	2.0713092864475575
2	147826503	C	T	-2.8186097815246294
2	147826517	A	G	5.067827207483787
2	147827306	G	T	-27.80988926683858
2	147833920	A	G	0.0495993681570317
2	147833987	A	T	1.4369492170103504
2	147839830	G	A	5.272318597941193
2	147841743	A	G	-3.959361569522515
2	147841770	C	G	8.881784197001252e-16
2	147841792	C	T	-2.8239911009332
2	147841802	T	C	-42.94023785686659
2	147843645	C	T	4.677551222051988
2	147845533	G	A	4.972826683584571
2	147845576	T	C	0.08841835163344935
2	147852042	G	A	3.0597666630601443
2	147854446	T	G	0.48391174850927765
2	147855299	T	C	1.4403638716685228
2	147858088	T	C	-1.7385954858727937
2	147858102	T	C	-4.193303235941131
2	147860657	G	A	-37.72756681125975
2	147863014	C	A	2.305265799896005
2	147865057	A	G	0.48306998479858887
2	147867138	T	C	-0.2743609397221016
2	147876125	T	C	0.6262611914989966
2	147880646	T	C	-12.655728118907064
2	147882554	G	A	3.8998765906658255
2	147887551	A	G	5.649057229893514
2	147888529	G	A	3.544615000515477
2	147888800	A	C	5.459580250724684
2	147890980	T	C	4.480831124921678
2	147891823	C	T	3.957891327440392
2	147896142	T	C	0.04918727122753719
2	147908125	C	T	-3.913708923952073
2	147915590	C	G	4.800109890752537
2	147915597	A	T	0.28541706582092896
2	147918261	G	A	5.168186282493479
2	147918290	T	G	-8.881784197001252e-16
2	147920094	A	G	1.4721924974974163
2	147922777	G	A	-20.668114963376865
2	147931512	C	T	-0.7577448816240855
2	147931524	T	C	-3.9395796777462246
2	147933935	A	C	1.0751063398802208
2	147936061	T	C	-6.718586291018256
2	147946882	C	T	2.5718429390217343
2	147954021	T	C	4.440892098500626e-16
2	147954030	T	G	1.9045071175314652
2	147954319	T	C	-2.3319274408595456
2	147957975	T	C	4.264328153942187
2	147962255	C	T	0.18232155679395534
2	147962263	C	T	3.3816002097873925
2	147977052	T	C	0.6016091109813209
2	147986550	T	C	0.2796820231323798
2	147986577	T	C	0.6423353085130534
2	147986914	G	A	2.852679334297135
2	147989647	G	A	0.9608235885346508
2	147993969	C	T	5.361913047025154
2	148003475	T	C	3.581154801776619
2	148004515	A	G	6.882106529203155
2	148011786	T	G	4.229000216608255
2	148019175	A	C	2.7223207053111755
2	148029992	G	T	1.9533713566738689
2	148030844	T	C	-1.2957955500658054
2	148034635	G	A	1.1801522062432488
2	148034653	A	G	2.177612099389079
2	148035864	T	A	4.440892098500626e-16
2	148035864	T	C	0.7020999415624365
2	148037751	T	C	-0.9120876175811654
2	148048764	A	G	-1.071024332149281
2	148048811	T	C	-19.4220067413371
2	148048910	A	G	-49.26348468612923
2	148049515	A	G	0.4379552755326186
2	148049519	T	C	4.275602099914976
2	148055467	T	C	-0.5877866649021195
2	148055505	T	C	0.6764708035989306
2	148057225	A	T	0.15415067982725805
2	148057260	G	T	-0.4111631292228015
2	148057557	A	G	-2.54745185839056
2	148060021	C	T	0.9390604940272054
2	148062492	C	A	4.832329380729333
2	148087101	G	T	0.7011358871588085
2	148087726	C	T	2.354243046676401
2	148089756	T	G	4.176742932934757
2	148092577	G	A	-14.749867995287786
2	148100413	G	A	2.990607287239981
2	148104717	A	C	-2.3480590273466087
2	148105737	T	C	0.5862142006003515
2	148110947	C	T	1.0340863713976196
2	148110962	T	G	0.6896020922109178
2	148111010	A	C	2.9459102771752432
2	148114271	G	A	1.5859998136638742
2	148118536	C	T	2.060377522768248
2	148120063	G	A	0.2079969158912709
2	148120363	C	T	-5.627643265239386
2	148123019	G	A	-4.872694203080756
2	148123250	G	A	2.5074806802967933
2	148131947	T	C	-1.4070836883774982
2	148135108	T	G	-0.16632975894572244
2	148135129	C	T	-2.7579731238248906
2	148137464	G	A	1.7629667291730575
2	148138370	G	A	-3.2451938945314405
2	148138397	C	T	0.21853609348424552
2	148138416	G	A	5.245364758182403
2	148143978	G	A	6.345506045650835
2	148143981	C	G	8.881784197001252e-16
2	148148219	T	C	4.271244295323867
2	148148960	A	G	-2.375835758532049
2	148150001	C	A	-14.615364500840315
2	148150029	G	T	-0.06946927189028518
2	148152808	G	A	-10.371414128502465
2	148152830	T	G	-0.9700147345520245
2	148152860	C	T	-8.881784197001252e-16
2	148153368	T	G	6.085082295805477
2	148153415	A	G	-0.2876820724517808
2	148154387	T	C	1.796244892989761
2	148154682	C	T	5.306036883182968
2	148155161	C	T	0.7350273014294535
2	148165153	A	G	0.6050480220551426
2	148166428	A	C	3.430683702760688
2	148174697	G	C	3.9189325554407324
2	148175799	T	C	2.937981775374282
2	148176169	C	T	1.3867420963513402
2	148176481	T	C	-0.05406722127027397
2	148176499	C	T	-17.230393141036984
2	148183865	C	A	-2.1233699176009404
2	148183897	G	A	-2.0892869363640125
2	148185529	G	A	-0.033433708233642
2	148185872	T	G	0.7963721569176405
2	148192027	G	A	-21.56500000777669
2	148192507	C	T	2.7098069977760124
2	148193078	T	C	-0.23111172096338795
2	148193111	G	A	0.7843196931557506
2	148193120	A	G	-22.210842546894128
2	148193405	C	T	0.806495038001656
2	148193616	A	C	4.1378106081756405
2	148193649	A	G	-10.416866900347031
2	148193848	C	T	3.265107618964975
2	148193915	T	C	-28.539436343002308
2	148204274	A	G	-0.09646760726082082
2	148204305	T	C	-33.8220737643187
2	148204325	T	C	-0.7528664152615656
2	148204332	G	A	-7.334441045838276
2	148208050	A	G	2.109667757729766
2	148209318	C	T	0.2547341343624323
2	148209347	C	A	2.4048535809242813
2	148209377	T	G	-8.881784197001252e-16
2	148212513	C	T	3.166921031483411
2	148212704	A	G	-11.54509395140849
2	148213063	G	A	-7.5709743864317725
2	148213065	A	G	-15.670182034777099
2	148215682	C	T	4.850091002644148
2	148216937	A	G	3.776679591886931
2	148219020	C	T	3.9498580098706944
2	148222783	T	C	4.821519168604936
2	148223743	A	G	5.109646666711341
2	148225609	G	A	0.7431486192845105
2	148226355	A	G	5.117932903189284
2	148226362	T	C	0.1770161595233537
2	148227502	T	C	5.159066814485413
2	148235902	C	T	0.22087854468335788
2	148235938	C	T	3.227572156067253
2	148235980	TTTG	T	4.440892098500626e-16
2	148235983	G	T	1.6013786118514863
2	148236786	T	A	0.47510083307172035
2	148236808	C	T	3.175912767764202
2	148236983	A	G	2.3739673115916267
2	148237015	C	T	-0.9318188296138326
2	148241782	C	T	5.766507312295288
2	148245219	A	G	-10.357155211972895
2	148245241	A	T	-0.8754687373539012
2	148245279	T	C	-1.9589013822674142
2	148248329	A	G	-0.5421222659417433
2	148254660	T	C	-2.138501228766345
2	148256235	G	A	-36.09156176014585
2	148257862	T	C	-0.8114042295006252
2	148258988	T	G	5.5159875064509825
2	148259029	T	C	-7.888414074171124
2	148260990	G	A	-11.672345787312224
2	148261040	A	T	-0.7901109882986939
2	148261681	G	A	-6.019237438304118
2	148266837	G	T	-8.297987460717195
2	148267476	A	G	-1.8599675789992043
2	148268774	A	AC	1.0581928956316338
2	148268774	A	C	-77.14800287635808
2	148270069	G	A	2.0464760794930035
2	148271508	A	G	4.843806815655625
2	148271667	T	C	-0.5995778567043724
2	148271726	G	A	6.064982314132066
2	148276686	C	A	6.4211455276981715
2	148276892	T	C	-8.881784197001252e-16
2	148276923	G	A	-4.476547507028045
2	148278202	G	A	0.8813420094575113
2	148279553	C	T	2.471693427193599
2	148279650	A	G	4.440892098500626e-16
2	148279693	T	C	-2.708798172590833
2	148280262	G	A	1.2960599318406016
2	148280262	G	T	1.727802615228767
2	148281276	C	A	5.844904096858953
2	148282011	C	T	-3.6236081461929652
2	148282050	C	T	-18.071849972138807
2	148283337	CTGTGTGTG	C	4.440892098500626e-16
2	148283345	G	C	2.328944015372598
2	148283345	G	GTC	4.440892098500626e-16
2	148283345	G	GTGTC	4.440892098500626e-16
2	148283393	T	G	3.389311172271845
2	148283412	C	T	0.4345762314612136
2	148283429	C	T	-2.006774425469062
2	148283909	A	G	-5.204358153767317
2	148285883	T	C	0.31438533927847967
2	148285889	T	C	-4.0851449275996865
2	148286995	T	C	0.5434247652002524
2	148287033	T	C	6.036924639662174
2	148287410	G	T	-16.675701362909876
2	148299343	C	T	5.705977195428203
2	148299374	C	T	-4.1036470522166875
2	148300099	G	A	5.6184479987077784
2	148300112	A	G	0.6668560342987382
2	148300132	G	A	-3.077089168222302
2	148300228	C	T	3.675304952910664
2	148300237	C	T	0.3201989966342458
2	148301828	A	G	2.2740816262627837
2	148301847	C	T	-27.112487792830507
2	148304568	G	A	-19.88044880990128
2	148304924	A	G	-22.026985773907654
2	148305924	C	T	-9.948187128519066
2	148306089	C	T	0.6741045862334536
2	148306504	T	C	1.5071791549435138
2	148306547	T	A	-10.046612048055977
2	148307022	A	T	5.131787280504795
2	148310478	C	A	-10.676115296244916
2	148310480	G	A	4.118901867112071
2	148311124	T	G	3.397369603644619
2	148311135	A	G	-6.519411220204348
2	148312120	A	G	1.2561017716034248
2	148312489	C	A	3.195624750738033
2	148315441	G	A	-17.98956510293283
2	148318521	T	C	5.2656104783327455
2	148328878	T	C	5.155372321913091
2	148328907	A	C	-13.846546381286316
2	148329323	T	G	5.926728764810831
2	148329344	C	T	1.3589497632410703
2	148330418	A	G	3.043867259058401
2	148330458	G	A	3.4875853973677513
2	148331338	T	C	-12.77144917569467
2	148331368	G	A	4.304014305016607
2	148331653	G	A	1.8697898717634294
2	148333488	T	C	3.3071633910021765
2	148335033	C	T	-113.40840373879837
2	148335036	A	C	-76.46893855684539
2	148335354	G	T	4.440892098500626e-16
2	148335355	C	T	0.24116205681688818
2	148335382	C	T	-8.332792399098253
2	148336723	G	A	-7.200780046020328
2	148336739	C	T	1.5971787482597497
2	148336901	G	A	-0.9021617270106228
2	148337163	C	A	-2.2679734070416098
2	148337412	A	G	-10.131999792367424
2	148337417	C	T	-0.18164802327440643
2	148337429	C	T	1.6519192776262335
2	148337555	T	C	-35.9306886187951
2	148338068	G	T	0.58355878746488
2	148347795	T	A	4.440892098500626e-16
2	148347811	T	C	-5.33422557508493
2	148348115	G	A	-70.49116604610208
2	148348147	C	T	-4.253082290011663
2	148353141	T	G	-64.68732815776093
2	148353164	T	C	-12.28770272528709
2	148355925	G	T	1.7763906786832413
2	148356025	C	T	3.232673833028456
2	148356031	T	G	-8.881784197001252e-16
2	148356071	A	T	-0.05375705752521842
2	148356683	A	C	5.0182993085509215
2	148356719	A	G	4.272396899752265
2	148356984	G	A	1.3400942228241197
2	148357002	C	A	-11.719116925309208
2	148359830	G	T	-11.181160104508308
2	148359834	G	A	0.08701137698962835
2	148361299	C	T	-5.628921238305339
2	148362391	T	C	1.3723693408179676
2	148364120	C	T	-1.4779410438598584
2	148364131	G	A	-12.059237068396214
2	148364630	G	A	0.7332640487704216
2	148364652	G	A	1.091993173531562
2	148364998	C	T	0.19877124006607527
2	148365514	C	T	-6.80584811256631
2	148365541	A	G	1.3980911846789743
2	148365553	T	C	1.085299801875677
2	148365556	A	C	2.8855948104603604
2	148365842	C	T	1.9908377472565908
2	148366044	C	A	-33.47389345706688
2	148366151	A	G	0.3939289684054641
2	148367394	C	T	4.621732603576674
2	148368487	G	T	-66.43687046226478
2	148368501	G	A	1.9023408211759252
2	148368725	C	T	6.212438600683526
2	148368735	A	G	-8.881784197001252e-16
2	148369437	C	T	-1.337306323872327
2	148372430	A	G	3.8071728122413324
2	148374362	T	C	0.18232155679395534
2	148374389	G	A	4.798997742896062
2	148374406	T	C	-18.067747467295703
2	148374748	C	T	0.39725096042638963
2	148374771	A	C	0.9144489841783061
2	148375816	T	C	-37.36256988878813
2	148375837	T	C	-8.94034278476829
2	148377860	T	C	-84.53792969919232
2	148377892	T	C	-4.434863066216168
2	148378518	A	G	-47.85576255613705
2	148379602	C	T	6.4481576700272845
2	148379965	A	C	4.694241331333614
2	148380769	T	C	3.3519005387042844
2	148380789	C	A	2.540598899732344
2	148383789	C	T	-0.5387583771454212
2	148383838	C	T	3.0457660415522687
2	148389648	T	C	-25.952731217857945
2	148390991	G	C	4.440892098500626e-16
2	148391001	A	G	4.440892098500626e-16
2	148391033	A	G	0.3914152703136997
2	148391048	C	T	-0.927335906281912
2	148394342	C	T	-21.14656627785007
2	148394492	C	T	5.163744309173125
2	148394502	G	T	-6.272536935475274
2	148398301	A	G	4.37953884759463
2	148399002	T	C	4.645921748033287
2	148402104	G	A	3.3961243330850257
2	148402109	T	C	-0.1513210517259731
2	148402622	A	G	-1.8449587068158175
2	148404253	C	A	6.0993906983821935
2	148406224	G	T	2.5722556515047463
2	148406827	G	T	2.904712676561757
2	148407859	G	T	-13.718799290036259
2	148408527	G	A	-2.7172601117629833
2	148408694	A	G	-10.949274497485021
2	148409675	T	C	-39.20288726446233
2	148409679	C	T	4.53540887595227
2	148410884	G	A	-19.38965544596249
2	148410887	G	A	-25.537831257628568
2	148412063	A	C	0.20533431545126657
2	148412085	C	T	1.3652718299282744
2	148412107	A	G	4.43774005087107
2	148412267	C	T	1.2105502776622776
2	148412269	A	G	5.5084947616596756
2	148412366	C	T	-0.5477011929724549
2	148412390	C	T	-4.745011978018739
2	148412555	G	A	0.3166696093250314
2	148412575	C	T	1.064361463449237
2	148414707	C	T	1.3924595116961163
2	148415619	A	G	1.3312632150271488
2	148415645	C	T	-74.11881116247423
2	148417147	T	C	2.4462363277089016
2	148418370	A	G	-21.482629839021683
2	148418402	C	T	0.48337077777310267
2	148420407	G	A	0.08214717494056512
2	148420433	T	C	5.017534490232719
2	148420825	G	A	-8.881784197001252e-16
2	148420867	G	T	5.359483591379102
2	148421175	C	T	0.8248346719624271
2	148421180	A	G	-1.677615821459768
2	148423372	A	G	2.445207203632889
2	148426069	A	G	-4.3144450057025105
2	148428613	T	C	6.185399526420951
2	148428663	G	T	-0.8754687373538994
2	148430383	G	A	-112.59480913244988
2	148430395	C	T	0.4104830407013642
2	148430396	A	G	-167.45978878419191
2	148430413	C	T	-92.49884136233413
2	148430453	C	T	2.9556770797680647
2	148432631	G	A	-27.910597587844677
2	148432679	T	C	6.148640261446416
2	148434834	G	A	0.2583362329060028
2	148439208	T	A	1.3186648183729508
2	148439221	G	A	-4.026913180587145
2	148439796	T	G	4.6547647203879015
2	148441563	G	A	-1.0700456672302616
2	148441812	T	C	2.713551881524835
2	148448111	T	G	-7.241754313999992
2	148450412	T	C	4.8979151832791095
2	148455056	G	A	1.115025733217677
2	148455068	G	A	-8.937370759465011
2	148455301	G	A	3.5914970069316032
2	148455328	T	C	1.9657856976436952
2	148458141	A	G	-14.486932800675277
2	148458145	G	C	-0.23791594846621056
2	148458145	G	T	-7.208066307979608
2	148460032	C	T	1.7830002387308914
2	148460036	C	T	2.7303094603848868
2	148460828	G	A	4.2612490486771994
2	148460947	C	T	2.3586226431616515
2	148461180	T	C	0.24021825941095454
2	148461191	A	G	5.730314051583263
2	148461231	T	C	0.1755910110651273
2	148461491	C	T	-5.611405496654698
2	148462864	A	G	2.9497013257096105
2	148468530	G	A	-0.9334285471632038
2	148469593	G	A	1.8771137973853902
2	148472177	T	C	0.6738772776878568
2	148473247	G	T	3.8429626579672904
2	148478336	A	G	0.4461781618101659
2	148478377	C	T	3.7285413850950127
2	148480727	A	G	-1.6366003061230012
2	148480758	A	C	3.385972202731181
2	148480979	G	A	5.970483292276184
2	148495050	T	C	1.238245787084451
2	148495285	T	C	-11.674269173516223
2	148496821	T	C	-0.3883307020350921
2	148497343	G	C	2.72697119087752
2	148497676	A	G	2.2407669594485915
2	148499451	C	T	0.43202054001280477
2	148499479	T	C	-167.6932868501317
2	148499483	A	C	-37.9187450580157
2	148499760	C	A	2.2437673752641407
2	148500452	A	G	3.490246645492788
2	148500493	T	C	-8.881784197001252e-16
2	148500974	A	G	-19.01263745270262
2	148501019	C	T	-23.489899337706447
2	148503783	C	A	4.059067420217615
2	148503815	T	G	-2.205684826672951
2	148505519	C	A	-109.91472254076143
2	148505544	T	C	-97.89086181559469
2	148505554	A	G	0.1604083422685525
2	148505568	T	C	0.0
2	148505928	A	G	-6.6310077051002745
2	148507295	C	T	1.2266026420948029
2	148507898	G	A	-3.2320705272868517
2	148507918	T	C	-0.11332868530700235
2	148508546	A	G	1.6086885790555234
2	148508579	G	A	4.440892098500626e-16
2	148508594	A	G	-8.881784197001252e-16
2	148511805	T	C	2.2742294440758988
2	148512152	C	G	-0.5917800903993191
2	148512171	C	T	5.290462369968735
2	148515336	C	T	4.6084376566359415
2	148516678	T	C	-17.822966773137523
2	148530745	C	T	1.0148435343380688
2	148532819	C	T	-0.26470629773666676
2	148533247	G	A	-32.709854329183145
2	148533253	A	C	2.1779527098951794
2	148533469	A	G	-45.66638852801043
2	148533575	C	T	-2.4689106666155576
2	148533683	A	G	-0.3944960767375898
2	148533708	T	C	2.3499102492241937
2	148534327	T	C	-0.43088554546875546
2	148534374	T	C	2.908278620350756
2	148536946	T	C	3.9174041800374644
2	148537061	T	A	3.319274878397663
2	148537064	C	A	-1.7200385894910832
2	148538088	G	T	5.185509853246002
2	148538291	C	T	-3.4899798800270228
2	148538831	A	G	-5.012774587979039
2	148538857	A	C	0.46821314785947177
2	148539852	A	G	-2.9143668163487755
2	148542682	G	T	4.671213120628635
2	148542903	T	C	4.571982765481152
2	148542963	T	G	-5.840175831752277
2	148547865	T	C	-2.415871451416934
2	148548053	T	C	5.975393252701905
2	148555305	T	C	-0.5654297578008434
2	148555309	C	G	4.511243490105698
2	148555489	G	A	-40.95361549525478
2	148558956	G	A	0.6553846691972458
2	148559576	T	C	-8.63174845939102
2	148559589	T	C	0.46749788739179987
2	148563876	C	T	-43.56666709895944
2	148563890	T	C	-6.488056988629979
2	148576697	G	C	-13.71600191280936
2	148576732	T	C	2.258320282900967
2	148579233	G	A	0.5836622084061664
2	148579646	G	C	5.3488892228106115
2	148582309	G	A	-3.084748899924308
2	148593832	T	G	2.6861879708485494
2	148597771	G	A	0.19531889288062398
2	148599348	G	A	3.2756871566473356
2	148601709	G	A	-6.861383215348725
2	148611528	T	G	4.6702980413010655
2	148615831	T	G	-6.395419391447832
2	148617292	G	A	2.528540999421238
2	148617332	A	G	0.8525688765707207
2	148618754	A	G	0.7214702393102916
2	148619746	T	C	3.9564253445605564
2	148623453	T	G	-45.18800734711476
2	148625921	A	G	2.1621598798086543
2	148626022	C	A	0.7074242365681789
2	148628162	G	A	0.8297903027038265
2	148645327	A	G	-2.0500944865452775
2	148646430	G	A	0.28768207245178123
2	148651458	G	A	2.7874445958328797
2	148657581	G	A	0.41505767329676946
2	148657589	A	G	3.1918204912690262
2	148659406	T	C	2.8820189189316343
2	148662202	C	G	-1.3809309434136603
2	148663568	G	T	5.095093885112873
2	148666723	T	C	0.5248037197316675
2	148666744	T	C	2.4092014225650464
2	148666756	C	T	8.881784197001252e-16
2	148666761	C	T	-94.39334017732472
2	148666835	C	T	2.6719203735265173
2	148668509	C	T	-5.390937222826325
2	148680260	G	A	3.756304085687588
2	148680296	A	G	1.4014677585999058
2	148690413	G	A	-5.864137438153478
2	148703965	A	C	4.419450132209021
2	148716428	T	C	0.05237382913946842
2	148716710	T	G	-1.4578045144935468
2	148720669	C	A	4.234294014328042
2	148727026	C	T	-0.7045257554277677
2	148765496	C	T	5.383956838290032
2	148775578	G	A	0.9318819959537583
2	148784324	C	T	4.667331392385676
2	148789543	C	T	2.5870170751823016
2	148791917	C	T	-3.932486268278809
2	148795014	G	T	-0.6060238318839319
2	148806433	T	G	5.432280331386209
2	148806466	C	T	0.6460942656022963
2	148818437	C	T	6.142759363810909
2	148822855	A	G	6.55762561722804
2	148825780	A	G	-3.4020713128084035
2	148829249	C	T	-2.913328427021953
2	148829283	T	C	0.9634883879313483
2	148829322	C	T	-12.701874850521563
2	148834364	G	A	4.3564268597428955
2	148840250	C	G	4.440892098500626e-16
2	148840271	G	A	-4.592384437466536
2	148840305	G	GT	0.32797929264840686
2	148840305	G	T	-9.015528254398305
2	148840507	G	T	3.0433355197746996
2	148844369	C	T	4.457208360283402
2	148852035	A	G	4.1758643684952395
2	148852399	A	G	1.9430229542795123
2	148856314	G	A	-25.95925264967991
2	148864906	A	G	4.440892098500626e-16
2	148864911	G	A	1.0087819975724406
2	148866193	A	T	-53.98487834835032
2	148866214	A	C	0.566625989378351
2	148868188	T	C	-12.393829548267604
2	148869038	T	C	2.194774138537695
2	148874073	G	T	0.40102042576290753
2	148875643	T	C	0.729964270230993
2	148884323	C	A	4.291579060550702
2	148895035	A	G	0.6909517899965101
2	148895056	C	T	4.440892098500626e-16
2	148895063	C	T	0.5501215277159508
2	148900148	T	C	4.7721762590845165
2	148914544	C	A	-6.5739639187813745
2	148918206	G	A	-0.9779983333810387
2	148918835	A	G	5.987792481275391
2	148924232	A	G	2.4398594244225924
2	148924259	C	T	0.8127100847561683
2	148927024	C	T	2.7210576263055364
2	148931461	C	T	1.8852484482840728
2	148937353	C	G	-0.5483278281615744
2	148937370	G	T	4.7524653426480645
2	148944507	C	A	2.384849633450073
2	148953669	T	C	-2.826277595740067
2	148955732	C	T	-4.498202457470144
2	148955901	C	T	4.676302577841851
2	148959508	A	G	-2.6986545970248708
2	148959514	C	T	2.330342641560434
2	148965323	G	A	0.49985849556548967
2	148966703	A	G	-22.873184748071253
2	148966867	C	A	1.3883546888779525
2	148967708	T	C	-6.122586289688798
2	148970738	G	A	2.472710090304189
2	148971586	G	A	0.30022525271806355
2	148971603	C	T	0.2517841365748472
2	148977496	T	G	1.2115463251129759
2	148977538	C	T	-0.4094234856202599
2	148988832	G	A	-4.620434543383454
2	148996824	G	A	-3.6687707969849734
2	149000244	G	A	0.5070939244267896
2	149006325	T	C	-0.017296532461842595
2	149007710	G	A	0.13581082801829236
2	149007751	G	A	0.07196926056894792
2	149010512	G	A	-124.25733584082172
2	149010513	A	G	-116.02247267305938
2	149010543	G	A	1.254163071875154
2	149010800	A	G	-17.332473229086645
2	149011030	G	A	5.433705365508103
2	149011941	G	A	2.7127809541270826
2	149014743	A	G	3.668358467773941
2	149016812	A	C	-18.39556742260538
2	149022316	G	A	3.096676548391655
2	149022633	C	T	-4.62565298893901
2	149022649	CACAA	C	3.0440688201152843
2	149022653	A	AC	0.32974169089238803
2	149022653	A	ACAC	4.440892098500626e-16
2	149022653	A	ACACAC	4.440892098500626e-16
2	149022653	A	ACACACAC	4.440892098500626e-16
2	149022653	A	C	4.187074465033219
2	149022674	C	T	-899.122913646137
2	149036497	C	A	0.9517225697465355
2	149037012	A	G	-14.969666555458389
2	149039379	C	T	-3.2242573928378997
2	149044003	T	C	4.320552929131735
2	149052736	C	T	1.0471617472630887
2	149052781	T	G	4.440892098500626e-16
2	149052793	A	G	2.4466435067647003
2	149053901	C	T	-1.1073613122156596
2	149053922	C	A	1.887198677515399
2	149055476	C	T	4.973864631447213
2	149055760	G	T	-0.4111631292228015
2	149055810	C	T	-8.840091726724495
2	149057079	T	A	4.379765331495945
2	149057121	G	A	4.8735107629254335
2	149060061	A	G	-0.14624202935363062
2	149062021	A	G	0.4377334219189768
2	149062223	A	G	-6.37752511416693
2	149062824	G	A	-153.67607009468338
2	149062835	G	A	4.351795143472372
2	149075509	T	C	-28.68903297684301
2	149087782	C	T	-1.2109703705552883
2	149087825	C	T	-35.35908153690434
2	149088903	A	T	-51.307666150067234
2	149091754	T	C	1.1462965665523361
2	149091769	T	C	-13.704516834513925
2	149094415	C	T	5.906690634416008
2	149094458	G	A	-0.09481055451289055
2	149097252	A	G	2.7660779387788343
2	149097286	G	T	-21.776048071908008
2	149110873	G	T	2.5383841137463596
2	149110900	G	A	0.8704269221069856
2	149111440	A	G	-8.881784197001252e-16
2	149111470	T	C	0.03920313327102942
2	149117734	C	T	2.755975045544232
2	149118062	A	G	-16.741440529920965
2	149119241	T	C	-8.336869488564844
2	149132164	G	A	5.169041539487806
2	149132957	C	T	4.980226890093035
2	149133001	A	G	4.440892098500626e-16
2	149133026	A	G	-8.189851499329961
2	149135179	T	C	1.8406863238824647
2	149136540	T	C	-19.256332810869026
2	149150362	G	A	0.5609364572619873
2	149154317	A	G	-52.23891982718851
2	149159339	T	C	4.221219642184223
2	149159429	T	G	-0.019286791270133996
2	149163092	T	G	0.23879483376492328
2	149164014	A	G	1.5964845817075561
2	149164048	C	T	2.9308202592801527
2	149164973	T	G	-39.03063567039317
2	149167661	T	C	0.03210343761349943
2	149167935	G	A	5.264929708126146
2	149178932	G	A	3.211267703860357
2	149178974	G	A	3.4806334221721036
2	149178998	C	T	-2.580639844300408
2	149188375	T	G	5.077569831371874
2	149192933	T	C	-11.150000106914376
2	149198275	T	C	-44.53562557122132
2	149204823	A	G	-14.805247509499395
2	149205993	A	G	3.3285559369915054
2	149206014	T	C	8.881784197001252e-16
2	149206943	T	C	-4.397141978182845
2	149208646	G	A	1.5208236097241743
2	149208710	A	G	0.2259317231644351
2	149208950	G	T	1.569955170955665
2	149208975	G	A	-3.7588125719357786
2	149209005	G	A	-3.8629359367593006
2	149210869	T	C	5.087421062009525
2	149210898	A	G	5.0339153121822156
2	149216661	A	G	-26.460198188072354
2	149219983	T	G	-5.453891735651269
2	149231805	A	G	0.07178668430196833
2	149231816	A	G	4.625279396390396
2	149233056	G	A	2.212593692952395
2	149234991	C	T	-2.6041792752166666
2	149243260	G	A	5.358269975911752
2	149244360	C	T	3.6178059338242283
2	149245727	G	A	-4.838252678015125
2	149246551	A	G	-5.412587323428398
2	149250722	G	T	0.44150230997547535
2	149251385	G	A	0.7638773012586801
2	149251415	C	T	1.4679797507494916
2	149251702	A	G	-0.019070819740591993
2	149254243	C	A	1.060365808901003
2	149254277	C	T	2.018047865762127
2	149263673	T	G	-2.016145591051555
2	149264043	A	G	0.6360705357856196
2	149266954	T	G	4.3538294809141
2	149267545	T	G	-8.881784197001252e-16
2	149270710	A	G	2.809400201073003
2	149271209	T	C	3.7378070731037942
2	149271642	G	A	3.180849560265414
2	149271991	A	G	-1.6360467034919575
2	149273517	C	T	4.12971120918155
2	149273689	G	A	-0.08358349191910808
2	149276512	G	A	2.2409051267618443
2	149276546	A	G	2.7580302864334945
2	149276590	G	A	-0.09019507913755387
2	149277896	C	T	-18.256164377886307
2	149277939	A	G	-0.5803570707338475
2	149283024	C	T	0.0007328692156525207
2	149283070	G	T	-46.58562150576472
2	149284724	G	A	3.6689952509295827
2	149284736	A	C	-2.5371703573096136
2	149290719	T	G	5.981198386300092
2	149290943	C	T	7.087552485721971
2	149293418	T	C	0.9106981455479959
2	149293831	G	A	-2.5700514083473545
2	149293880	C	T	0.6486548484417645
2	149295930	C	T	3.551804863553115
2	149304775	C	T	-1.1881377686751344
2	149306450	T	G	-22.95593831199949
2	149307267	G	A	4.440892098500626e-16
2	149310647	G	T	0.4044723772967549
2	149310914	G	C	-3.0996860666382426
2	149310951	C	T	-18.29748800950256
2	149311819	G	A	-10.927697220436926
2	149312470	G	A	-3.6268454262972236
2	149312728	T	C	-10.924758547011152
2	149314354	G	A	-4.291466598049738
2	149315808	A	G	1.5122193569039828
2	149315840	C	T	1.7755681239622723
2	149317833	G	A	-22.63624269727552
2	149318861	A	C	-16.896482099897185
2	149319005	G	A	4.071073516210162
2	149319018	C	A	8.881784197001252e-16
2	149319042	C	T	-15.477909029290458
2	149319090	G	A	0.9403945174551316
2	149324080	G	C	4.527835931388835
2	149324132	C	A	-2.2611693660710452
2	149324460	C	T	4.1280301696724555
2	149324482	G	A	0.7211289495770208
2	149324507	A	G	2.179378965645795
2	149325251	C	T	3.4485036971927903
2	149325647	T	C	4.242730862530151
2	149325670	A	T	2.285335333497186
2	149325798	T	G	6.8278645231002875
2	149326071	G	A	-0.23109010552238463
2	149326083	G	A	-12.354514454294986
2	149328317	G	A	0.5166774980962208
2	149328360	A	G	-72.02133084590241
2	149330185	G	A	0.6755505032469946
2	149330229	C	T	-4.131444381060647
2	149330235	G	A	1.35953341370515
2	149330251	G	T	-0.4410791484842784
2	149333358	T	C	-5.311379170630972
2	149334413	A	G	-6.88847194268783
2	149337111	T	C	-0.02643123850430218
2	149344429	C	T	1.6608686059389575
2	149346137	G	A	4.2868233289682385
2	149348250	G	A	5.05525225643214
2	149348258	C	T	-23.593877273042835
2	149350128	G	A	5.0441574992055385
2	149357156	G	T	0.4232798147887129
2	149358321	A	C	5.94862709582594
2	149358362	G	T	1.2055210891369716
2	149358592	T	G	1.8519814869214306
2	149361356	A	G	3.738630485983321
2	149361998	G	A	3.916252460798204
2	149362831	A	G	-1.5250898343692834
2	149364576	C	A	-15.503451529206359
2	149364576	C	T	0.44567041261475904
2	149365112	G	A	0.25073150783303877
2	149365142	A	G	-10.52207649965203
2	149368342	C	T	-20.598883399392435
2	149370338	C	T	-1.370035013560483
2	149370367	G	T	-1.8470302974656088
2	149372140	C	T	-1.9327421938323832
2	149372769	C	T	0.7733656757955023
2	149373947	T	A	-10.643650009153134
2	149374525	A	G	-13.400492629180803
2	149374572	A	G	5.367867312408634
2	149374588	A	G	-0.5437040711359424
2	149376864	T	C	-5.010316802388844
2	149376914	C	T	0.7450490742487323
2	149379243	G	A	1.8269893873912215
2	149379268	T	C	1.4072610671542085
2	149381443	T	C	1.300439045782837
2	149381478	A	C	2.9869431129916384
2	149383708	C	T	-0.34232255984193305
2	149386949	T	C	-1.1406687483732023
2	149386979	A	G	-1.1236073576292265
2	149387968	T	C	-18.057249348885307
2	149391192	G	A	2.4390641836034765
2	149391905	C	T	-8.881784197001252e-16
2	149392629	G	A	4.784397671564874
2	149394116	C	T	3.7468840729382
2	149394143	A	G	-3.8459545016896763
2	149396669	G	T	-27.7144803204028
2	149396695	A	G	-13.812702669905775
2	149411152	T	G	2.3709228163851312
2	149414937	A	C	4.440892098500626e-16
2	149414946	A	C	-5.26193138076269
2	149417904	G	A	4.440892098500626e-16
2	149417909	G	T	6.5353253589019
2	149421604	A	G	-8.881784197001252e-16
2	149434683	A	G	4.440892098500626e-16
2	149438211	G	A	6.144818163344097
2	149446638	G	T	-17.81933928343642
2	149452801	G	A	0.2504276055574328
2	149452832	G	C	3.7893104462618785
2	149454216	A	G	2.970661661835037
2	149454221	G	T	-0.6467267197586404
2	149459394	T	C	4.440892098500626e-16
2	149459449	T	G	0.6101858231129418
2	149482458	C	T	4.15390366624706
2	149482489	A	G	0.1479201300766233
2	149485275	G	A	-53.33210127002894
2	149486909	C	T	1.0952546860980865
2	149487344	A	G	-1.754592500671607
2	149488219	G	C	-8.881784197001252e-16
2	149488268	C	A	-9.143611664487253
2	149493222	A	C	-2.1372798931843144
2	149499002	C	A	-0.738101740359526
2	149505142	T	C	0.0
2	149505156	C	T	-1.2504977607608518
2	149505160	A	T	-78.15112816589317
2	149505168	C	T	0.6782643120070544
2	149509661	A	G	4.577230730510563
2	149510282	G	A	1.6781386050747633
2	149510512	T	G	2.276255291146298
2	149514360	G	A	-11.882849702056774
2	149515551	G	T	-0.0441258469609247
2	149529212	C	T	3.7078311661498438
2	149557825	C	T	-3.906394886646013
2	149557832	A	G	-8.881784197001252e-16
2	149557853	A	G	-0.14865029741689373
2	149557860	T	C	-15.010893538723394
2	149558625	G	A	5.417255075815773
2	149558628	G	A	0.18232155679395534
2	149564144	C	A	-0.38909412346868155
2	149566472	T	C	3.22846092203872
2	149566494	G	C	-11.805756381924311
2	149568396	C	T	5.3752926577471944
2	149568729	C	T	7.3465141081360334
2	149573090	T	C	5.237935701417881
2	149573128	C	T	-1.3488401320833825
2	149575147	G	A	-4.440892098500626e-16
2	149577448	G	A	3.603701480304152
2	149581886	T	C	6.131663516924163
2	149584946	T	C	6.029727127228397
2	149587457	G	A	-12.013409735689493
2	149587471	G	A	-0.5810001330914085
2	149587644	T	G	1.3200443884866209
2	149588576	C	T	6.301114665118802
2	149589200	A	G	1.6706917439623785
2	149590270	A	G	4.422625540064472
2	149590283	A	T	4.000780453556671
2	149593798	G	A	3.315704440198714
2	149593851	A	G	0.0
2	149593881	G	A	-10.982291244010412
2	149604267	T	C	4.790559897799539
2	149604300	C	T	-10.444549524118884
2	149606910	T	C	0.9081735670203974
2	149606984	G	A	0.6621332971578644
2	149606989	C	T	4.403631494122236
2	149607826	T	C	-1.9360399331254543
2	149608697	G	A	4.036421894339582
2	149611016	C	T	1.9047586201524487
2	149611048	C	T	1.475915688330132
2	149611306	A	G	0.4741548199365573
2	149612159	A	G	-2.9777496012156925
2	149612175	C	T	1.6780158330417398
2	149612481	G	C	-8.881784197001252e-16
2	149612518	C	T	-9.106240806864662
2	149614386	T	C	0.27736854978849035
2	149614431	C	A	0.6647394018700643
2	149614436	G	A	0.1901068860166033
2	149620730	C	T	-0.06120754226430325
2	149622850	G	A	0.6180453089599842
2	149622850	G	T	0.815788744066281
2	149626750	G	A	0.5991595226590389
2	149626788	A	G	0.3825373004304984
2	149635920	G	A	2.8299612396327793
2	149639543	T	C	0.511246302745838
2	149639556	T	C	0.6286034317243567
2	149641817	G	A	3.7759268481146355
2	149641844	C	T	1.229434531873351
2	149641890	T	C	1.4337133033225191
2	149643052	A	G	0.9369091195153478
2	149643073	C	T	2.8193478600225026
2	149643088	G	C	-0.2535768717366418
2	149643203	C	T	-0.7697897630922634
2	149643205	C	A	2.5910098376371016
2	149645404	A	C	1.7332600180016007
2	149646044	T	C	-0.008774011493899003
2	149649624	A	G	5.1853394991103405
2	149651425	A	G	0.43951484276886443
2	149651442	T	G	0.5221014860461386
2	149654562	C	T	0.45331841327095557
2	149658111	A	G	3.7207493324258385
2	149660990	A	G	2.0878144779335335
2	149663746	G	A	4.4000357000059
2	149673362	C	T	6.655956601567595
2	149676761	C	T	-0.7886258337657646
2	149680904	G	A	1.3530924897371497
2	149681439	G	A	-5.430518919518364
2	149792970	G	A	0.9444040155110534
2	149792982	A	G	1.0626997954095705
2	149798512	G	A	1.4195730234173416
2	149799210	G	A	-1.5478631875810942
2	149799216	T	C	4.414284956657865
2	149800110	A	G	4.988368798177361
2	149805871	A	G	0.11464553329642424
2	149806472	C	T	0.24116205681688818
2	149806481	T	C	0.010969031370573923
2	149807525	G	A	1.3332510505542805
2	149812771	A	G	4.2827163441561416
2	149812811	A	G	4.017696781922495
2	149812891	A	T	3.644936340338517
2	149819304	C	T	-1.1275166619795707
2	149822629	G	A	2.9505207662739386
2	149828844	A	G	-0.2644607353556987
2	149828854	C	T	4.065179475517652
2	149830910	T	C	-3.616919790769317
2	149830944	G	A	2.3928866469032064
2	149835264	G	A	2.459823488883557
2	149838132	T	G	2.540490119119567
2	149846509	C	T	2.5210779020528653
2	149846550	T	A	-10.699997016137786
2	149846770	G	A	2.0389836570971047
2	149853960	A	G	-7.141284623012326
2	149854982	C	T	0.38112219280725324
2	149856081	T	C	4.556915693363407
2	149856091	C	G	-1.9833224814456125
2	149858279	T	C	1.6352906532972602
2	149858734	A	C	-2.2270219451274906
2	149858776	G	A	1.3446821375911773
2	149858906	C	A	-6.443802253870673
2	149860663	C	T	-0.3142885685543897
2	149861679	G	A	4.588807962125428
2	149862658	G	A	0.6223998806326412
2	149862662	G	A	3.4816465267517733
2	149862691	G	T	0.3367103602084809
2	149865243	T	C	0.7221347174331987
2	149865250	A	G	1.5172502554783014
2	149866627	T	C	2.4064974426662493
2	149867787	C	T	2.256329628379773
2	149870294	T	C	0.5085820658723099
2	149871089	T	G	0.577545107701325
2	149871942	A	G	1.54194288810936
2	149871945	A	G	4.910012078811632
2	149874872	C	T	4.208070208453136
2	149874894	A	G	-3.260829649992048
2	149875961	A	G	3.714315531815372
2	149877198	C	T	2.2978208652655203
2	149877246	T	C	3.5450958671640356
2	149877410	T	C	2.6589679401066055
2	149884643	A	G	-0.5213884145907182
2	149885051	G	A	2.219142783286258
2	149887838	C	A	0.6127379221200036
2	149887876	A	G	0.39373991461909963
2	149888182	C	T	0.3263642101241535
2	149888184	C	T	-49.9976972138993
2	149889788	G	A	3.814545965045908
2	149889830	A	G	2.6023774842228127
2	149891617	G	A	0.8453123557706439
2	149892588	G	A	1.5490508679920927
2	149892614	T	C	-18.70629539145193
2	149892940	C	T	0.4798983672600192
2	149892985	C	T	0.5293050541208464
2	149892992	C	T	0.7795969939952547
2	149894654	G	T	4.989911606611712
2	149895950	G	T	-0.3444205984258142
2	149895971	G	C	0.010511260705679426
2	149897763	G	A	3.115574321910798
2	149897805	C	G	0.2587714058167867
2	149904907	A	G	1.8396096548826213
2	149904907	A	T	0.4418327522790406
2	149905641	T	G	-64.31996452199019
2	149906742	C	T	-6.55453884859162
2	149906958	C	T	-1.9426523029924292
2	149911093	T	C	2.513901851418267
2	149911100	C	T	1.6499333766887494
2	149911105	G	C	-59.37212810510027
2	149912550	C	T	-1.231218014130719
2	149912917	G	T	0.18641990872538283
2	149912936	T	C	-35.73246972069683
2	149912962	G	A	-102.69955241870957
2	149914069	C	T	5.661761032530193
2	149914935	A	C	0.9197788220590146
2	149915479	A	T	1.0009796851228598
2	149915510	G	A	-36.68478619783491
2	149915528	C	T	-30.214854695357644
2	149915786	A	G	5.783226153591385
2	149915977	C	T	6.956851098686456
2	149916254	A	G	-141.45708496977204
2	149916284	G	A	-65.08338291807013
2	149916356	C	T	-0.8363159368709612
2	149919888	T	C	-20.67489661723812
2	149919964	C	T	1.3346090057102478
2	149919968	T	C	0.3094130885072053
2	149920013	G	T	4.351315256230008
2	149921116	C	T	3.4328914713189524
2	149924517	G	A	-4.237254826668505
2	149925577	G	A	-1.5560369860941146
2	149927066	T	C	4.0603954042126125
2	149927105	G	T	-169.6495172438481
2	149931224	T	C	-1.7530348085056184
2	149931579	T	C	4.5372341672591565
2	149931599	T	C	4.100607701777334
2	149932388	C	T	0.3849974447828819
2	149932430	C	A	1.9973147640630478
2	149932432	A	G	4.1347446183231105
2	149932777	C	A	6.229760611871824
2	149933915	C	A	0.41875311652196867
2	149934100	T	C	-5.479069847588108
2	149934244	C	T	2.6885410490069708
2	149934287	A	G	-9.680515010882118
2	149934431	G	A	-1.0390112549175692
2	149934460	T	G	3.8266471726499267
2	149936544	C	A	0.5878658160535783
2	149936575	A	G	4.440892098500626e-16
2	149936767	G	A	-70.44668785213071
2	149938538	C	T	3.857135361107793
2	149938611	G	A	-2.0360961600199525
2	149938845	C	T	0.3362693505200971
2	149938874	G	A	-2.9942854713040115
2	149940204	A	T	-6.898629014494873
2	149940220	A	G	-39.477546675345366
2	149940853	C	T	2.829614288151446
2	149940892	A	G	0.37274193257472543
2	149941143	A	G	-4.100795831535053
2	149941328	A	G	-130.4785150586431
2	149941756	G	A	3.710188469917738
2	149941800	A	C	2.765152653157428
2	149942519	A	G	-1.6414670066042172
2	149942552	G	A	5.05611681674145
2	149944213	C	T	1.3583571541868755
2	149946582	T	C	-4.343584528596694
2	149946741	T	C	4.222105364184244
2	149948063	A	G	-12.296194440703403
2	149948669	T	C	4.294184595497426
2	149948711	G	T	-0.5666545144376878
2	149948741	G	T	2.2787417505766134
2	149949180	C	A	-8.881784197001252e-16
2	149954063	C	T	3.7043789987703795
2	149954097	A	G	-23.968198838585522
2	149954253	G	A	0.8560373413865809
2	149954661	ATTTCAGCACACCTT	A	4.440892098500626e-16
2	149954672	C	A	3.0803609921276793
2	149955591	A	G	-2.3566682593809682
2	149955602	G	T	-1.389355490707616
2	149956956	G	C	-0.182321556793954
2	149956993	G	A	6.300690946143731
2	149957272	C	A	-0.6133263265000517
2	149957538	G	A	-63.67230193128489
2	149958499	C	T	-9.041419433579335
2	149959855	A	G	5.34320892121741
2	149960273	C	T	3.9992512061744483
2	149962785	G	T	-22.10935085056053
2	149970600	G	A	0.15822400521488955
2	149970636	T	C	2.388873549758727
2	149970641	T	C	-1.2533458889432358
2	149972869	G	T	0.02682397515672985
2	149975465	A	G	0.6178913501894625
2	149975496	A	G	-2.7426529027435445
2	149975514	A	T	-3.7828017191234276
2	149978759	G	T	0.9888177651364449
2	149978783	C	T	3.591569675356367
2	149979291	A	C	-0.5150761772310952
2	149980096	A	G	-67.51593674623291
2	149981509	T	C	0.16907633004393485
2	149981513	T	C	1.892545066013553
2	149981717	G	A	-26.889889723661327
2	149982249	T	C	0.2656705141380362
2	149983907	C	G	0.5428867525095447
2	149983918	T	C	-5.979156658155262
2	149985179	A	G	4.462869328045598
2	149985606	T	C	-28.728590559414442
2	149986664	G	A	-3.5101378656145252
2	149986730	C	T	0.6852213003839998
2	149988871	C	T	-3.1797380315061696
2	149988911	G	T	-27.350088275412418
2	149990061	A	C	-99.24828775529386
2	149990087	C	T	-1.319592635718437
2	149990347	T	C	0.8637896480360814
2	149990370	C	T	-71.86582434224692
2	149990393	T	A	-63.7457354324215
2	149992364	G	A	-4.440892098500626e-16
2	149992406	C	T	6.522641614330495
2	149992409	C	T	1.1714961798675736
2	149997084	G	A	-19.927324227614008
2	149997103	C	A	-8.881784197001252e-16
2	149997126	C	T	-33.0802318113856
2	150001297	C	T	0.8432378206185396
2	150002506	G	A	-10.886092063516116
2	150002543	T	C	-20.50337812971702
2	150002824	C	A	-42.45336965669594
2	150002836	C	A	-14.842360601678593
2	150003023	C	T	4.77404985119574
2	150003079	T	G	-1.3552392153578703
2	150003081	G	A	-5.079734316873783
2	150003248	A	G	-33.94293364150144
2	150005376	A	G	0.24892228415067574
2	150007758	G	A	-10.348331245810186
2	150008096	C	T	-145.29532422044213
2	150009978	G	A	1.2326124324736147
2	150010016	C	T	0.5276635209539675
2	150012637	T	C	-5.780145115981214
2	150012683	G	A	-27.28085221166839
2	150012685	A	ATG	4.440892098500626e-16
2	150012685	A	G	-28.540291802399224
2	150013975	G	A	-1.4210858801416189
2	150014096	T	C	5.928340669326643
2	150016500	T	C	-52.40872983607915
2	150016532	G	A	0.2892397509061473
2	150020329	G	T	-22.21262715760895
2	150021132	T	C	1.0305734930043462
2	150021138	C	T	-1.0165211885669132
2	150021179	G	T	2.332965104772369
2	150021197	C	T	-64.07447629682974
2	150021211	T	C	-8.881784197001252e-16
2	150023463	G	A	3.9784130325133438
2	150029614	C	G	4.828607490921967
2	150034132	C	T	1.3366307567084723
2	150037149	A	G	-1.2966851128549033
2	150037201	G	A	-0.2858252083278794
2	150038388	C	T	5.905834494315058
2	150038417	G	A	-5.377085361619835
2	150044652	A	T	3.3031246787986666
2	150045592	C	T	-9.335591851471236
2	150049912	T	C	0.5598539115226897
2	150049955	T	C	-1.6851309423836947
2	150052713	G	A	-19.823121049072142
2	150053426	C	T	-0.5738845067498923
2	150053462	C	T	0.5250737294902086
2	150055620	C	T	-38.494299760499416
2	150055735	T	C	-2.8352299554899227
2	150055764	T	C	2.0650841317192308
2	150056843	C	T	2.119230572356172
2	150059840	A	T	4.236754746088081
2	150065692	G	A	1.6909290320654682
2	150066622	A	G	3.4284890513954442
2	150069133	T	C	-0.7640654192382508
2	150069203	A	G	3.7264352965976277
2	150071949	T	C	2.8479254487829158
2	150072155	A	G	2.5390662553763823
2	150073741	A	T	1.5743673922977726
2	150073777	C	T	0.44291529801834084
2	150074246	A	G	-18.451370353661332
2	150075519	A	G	3.03108792381522
2	150076304	G	A	0.059818729183461095
2	150076771	A	G	-17.222668677006368
2	150077123	T	C	3.331949261821136
2	150077947	G	A	-108.91341415936222
2	150077969	G	A	-37.469524033655034
2	150079980	C	T	2.4797803868641486
2	150084401	G	A	-8.801279578406138
2	150084423	G	T	-23.462831057146104
2	150084915	A	G	-82.05509129582424
2	150086177	C	T	4.440892098500626e-16
2	150086215	C	A	1.8105258024879722
2	150086215	C	T	-1.1137587643955849
2	150097425	A	G	1.8799751576757293
2	150097468	G	A	6.4118395302539275
2	150102487	G	A	-3.0242893360241405
2	150105547	C	T	-1.001527817747502
2	150115037	A	G	3.5020296344137014
2	150115040	G	A	-0.5411065164416877
2	150115045	C	G	-0.1691302262472627
2	150130943	G	T	4.686318781619774
2	150131355	A	G	-1.5740249798910364
2	150133140	G	A	2.606779243694745
2	150133728	T	G	5.648220191294967
2	150140202	T	C	-7.4990365640769605
2	150146800	G	A	3.909300804956728
2	150147278	C	T	3.4462198212731883
2	150147306	A	T	0.904124908881335
2	150147994	T	C	1.4575703359368353
2	150160474	G	A	3.407975088146485
2	150165266	G	T	-8.881784197001252e-16
2	150169915	C	T	4.413122770572044
2	150184523	G	A	-59.461553175417066
2	150184538	C	T	-35.777421194593444
2	150194002	G	T	-113.95197571848621
2	150196099	A	G	-82.9094933592296
2	150197023	A	G	6.789029967050737
2	150197034	G	C	-4.440892098500626e-16
2	150206753	G	A	3.432268959672
2	150209875	C	T	1.3212298687880795
2	150209892	G	A	4.397836005395219
2	150211343	C	T	-9.914908416973049
2	150211433	G	A	0.8321117148740873
2	150211479	C	T	-2.692557913786417
2	150212010	A	G	4.398501325351389
2	150213185	A	G	2.30376378434812
2	150213221	A	G	-0.4210683068686345
2	150219222	G	A	1.225966782138129
2	150223215	A	G	0.4062036534819624
2	150224136	C	T	0.45745116317460965
2	150225765	A	G	0.6326420068889425
2	150225772	C	G	-0.6153014704223105
2	150225917	T	C	2.35406087487081
2	150225950	T	G	-18.497012232630368
2	150227397	C	T	-0.40146852842367853
2	150227436	C	T	2.633973986707132
2	150228149	T	C	0.6072751508098682
2	150228176	C	T	4.909537670264398
2	150228202	C	T	3.5027968082056296
2	150228457	C	T	1.2756564456439028
2	150233741	C	T	-5.581829214479513
2	150235253	A	G	1.5982898356332944
2	150236387	A	G	3.074833213728197
2	150237153	G	A	0.3199276759278282
2	150237181	G	A	1.9368375634002168
2	150237196	A	G	4.440892098500626e-16
2	150237337	T	G	1.8905924835040642
2	150237363	A	G	2.8685698196770764
2	150238228	G	T	-0.5053102182719167
2	150239128	T	C	-7.120610231777392
2	150242449	G	A	-0.668556086581817
2	150242490	A	G	4.248941749563527
2	150247476	C	T	-15.36085587510388
2	150248918	A	G	0.2019413436636066
2	150250451	A	G	1.3438491555285728
2	150256668	T	C	2.5931673668804356
2	150257243	G	A	-4.440892098500626e-16
2	150270689	A	G	0.654966903039166
2	150271975	A	G	-121.20589226505035
2	150271988	A	G	0.472482117439454
2	150272737	G	A	-16.968115831072282
2	150274458	T	C	1.2216442100725535
2	150274554	C	T	0.1320128537597176
2	150274559	G	A	2.026369982398349
2	150274873	G	A	4.49768208968453
2	150278005	T	C	-31.751521196552858
2	150278035	G	A	0.41993677002993923
2	150278074	G	C	0.9541286317034965
2	150279856	T	C	4.192945548762508
2	150279882	C	T	4.958073613710439
2	150286960	T	C	-3.22419616192201
2	150286985	C	T	1.0937959076761734
2	150286999	A	G	-1.8910392680845698
2	150292096	G	A	0.4917346453011602
2	150292100	A	C	-9.145393250091729
2	150292108	C	G	3.228184204594071
2	150293077	T	C	-1.4895610118928753
2	150299440	G	A	1.6630150587880044
2	150305703	G	A	-2.007140264415285
2	150312924	C	T	0.1177830356563847
2	150315377	C	T	-0.1372483726900109
2	150315398	A	G	-0.39541477225466437
2	150318916	G	A	0.5675330115309398
2	150318976	A	G	-13.605513673834139
2	150321217	C	T	1.576460049265747
2	150321233	G	A	4.088186175500595
2	150325416	A	G	3.1851180219127846
2	150325840	G	A	5.058264460290956
2	150326422	A	G	4.719945429078506
2	150326439	G	A	-15.193050620652684
2	150328912	T	C	4.2207493900950785
2	150329608	C	T	-0.7400982906996925
2	150329634	A	G	-0.8548876599346622
2	150330248	T	C	-27.096555386196997
2	150331251	C	T	4.360254509121659
2	150332060	C	A	1.1124384556328542
2	150332878	G	A	2.085009469227315
2	150333601	A	G	1.150794798216622
2	150336391	C	T	3.3371243753717854
2	150339242	G	A	4.743995056581297
2	150339278	C	T	-30.4923780001227
2	150339639	A	G	-149.4545504505004
2	150341051	C	A	6.1219636590976725
2	150341071	G	A	1.5478808713220351
2	150342476	C	T	-13.319505934832705
2	150343886	A	G	-2.0652260921488486
2	150344259	A	G	-24.21770863929487
2	150344295	C	T	-0.8145282103905638
2	150344332	A	G	-4.092631093008095
2	150344508	G	A	4.430466605211222
2	150345870	C	T	2.2985957608834715
2	150347819	C	T	-8.881784197001252e-16
2	150349629	A	G	5.1062037034917
2	150350496	G	A	3.9062969063356823
2	150350535	C	T	4.972006343687098
2	150350544	C	T	-8.881784197001252e-16
2	150357497	C	A	2.46861705446372
2	150357500	C	T	-0.5712213727705384
2	150365383	C	T	-51.96665416502765
2	150365383	CCATGGGGTTTGT	C	4.440892098500626e-16
2	150369410	T	C	-15.979276670725085
2	150373254	T	C	2.759957557396773
2	150377427	C	T	2.7881316094808417
2	150378019	G	T	-9.915772179399937
2	150383325	C	T	0.5148933650180814
2	150383375	C	T	-0.28642878904031566
2	150383758	G	A	1.2411655665716088
2	150383784	G	A	-7.765602285992828
2	150383786	A	G	-3.7844795252585763
2	150384023	C	T	0.4491570430986931
2	150393466	C	A	2.399384820582781
2	150393836	T	C	1.6313828660388472
2	150393850	G	A	3.618623645987099
2	150394611	G	GA	5.5634450936848685
2	150394611	GA	G	4.440892098500626e-16
2	150394925	G	T	-21.931617586255015
2	150397218	G	T	2.945964089329208
2	150400108	C	A	-17.587827005841973
2	150400117	A	T	-0.04879016416943216
2	150400118	C	A	-0.04879016416943216
2	150401141	T	C	0.7213684749333273
2	150401169	C	T	1.2458148297555445
2	150407972	G	A	-9.962295533521228
2	150407982	G	A	6.682833517264952
2	150407982	G	C	4.440892098500626e-16
2	150411558	G	A	3.023654212762266
2	150412495	T	C	-0.7420015316947692
2	150425917	C	T	-7.13695023096716
2	150426324	T	C	1.6491342415223462
2	150426362	T	C	4.311940563389725
2	150426399	A	G	4.440892098500626e-16
2	150429419	G	T	2.837548450283065
2	150429426	T	C	0.13353139262452274
2	150432256	A	G	-8.881784197001252e-16
2	150432924	T	A	-0.11778303565638293
2	150432945	A	C	-0.03724417317237272
2	150432956	C	T	0.3964516292508682
2	150432976	C	T	-29.713626342219868
2	150433001	C	A	0.46403074003155265
2	150433017	C	T	0.1980638669171837
2	150438034	G	A	2.130084195137896
2	150443660	A	G	0.011651410696614128
2	150443689	C	G	-39.48848152867731
2	150446676	G	A	-6.546979746713988
2	150446710	A	G	-1.1833275262965808
2	150446960	G	A	5.16152265985147
2	150447741	C	G	-5.0114317199713705
2	150448621	G	T	-11.920729564297744
2	150448640	A	T	-144.31253552752605
2	150451882	G	T	4.440892098500626e-16
2	150451912	A	G	-4.775249144046939
2	150454194	C	T	-3.2244500074375546
2	150454220	T	C	4.440892098500626e-16
2	150455810	C	T	-1.35036037162081
2	150457624	G	A	4.312942248800026
2	150459870	T	C	-3.52436796775146
2	150462161	G	A	-0.7631720666504416
2	150467029	A	G	-7.253461986525509
2	150468495	C	T	-21.06706364330239
2	150468517	C	T	2.2722972653145908
2	150468520	C	T	0.1901068860166033
2	150474008	ATCCTTGGC	A	4.440892098500626e-16
2	150474016	C	A	1.8946859730604038
2	150476889	A	G	-0.717464805669807
2	150476929	A	G	0.030840718065603845
2	150476932	G	A	5.404796143558996
2	150476990	G	A	-0.33723373399334466
2	150491154	C	T	4.144743722792099
2	150491821	G	T	-2.9674071935005495
2	150492237	A	G	-8.74098810089481
2	150493710	C	T	1.198580755351201
2	150501706	G	T	4.440892098500626e-16
2	150501755	A	G	3.251090283027678
2	150508475	A	G	4.440892098500626e-16
2	150508500	T	C	-1.4438340712832778
2	150508525	C	A	-36.29005972847972
2	150509332	C	T	2.870084069605581
2	150522585	G	A	4.440892098500626e-16
2	150522612	T	C	-5.549332392348334
2	150522820	C	T	-6.747989171933114
2	150527653	A	G	-8.881784197001252e-16
2	150543417	C	T	4.822769257965773
2	150543429	G	A	0.6038889588058955
2	150543429	GC	G	4.440892098500626e-16
2	150546712	A	G	4.981062879738601
2	150550496	G	T	3.0383658786140577
2	150552390	C	A	2.7282410429866095
2	150552405	A	G	-17.98198496735222
2	150553339	A	G	4.440892098500626e-16
2	150553984	C	T	5.179553318441321
2	150556855	G	A	-0.17535288747786115
2	150557846	A	G	-3.668952790120785
2	150564435	A	T	-4.440892098500626e-16
2	150564484	C	T	4.808819115633013
2	150572567	A	G	-2.3356092229478245
2	150574048	A	G	0.11492996667397737
2	150577365	C	T	0.730572157689493
2	150578673	G	A	-27.355364770448432
2	150586221	G	A	-1.9511171054964516
2	150587179	G	T	-12.04057287377401
2	150587192	C	T	0.680651788727686
2	150587883	A	G	-29.948099961837215
2	150587902	G	A	0.6200431089040341
2	150588829	A	G	5.172895843224977
2	150588845	T	C	4.004044613355972
2	150588864	G	A	1.1092716744647069
2	150590119	A	G	2.3073910379648614
2	150592070	A	G	4.2056343528047355
2	150597927	A	G	-3.5443421332984153
2	150598970	C	T	0.33183504584530343
2	150600709	T	G	-0.46435851996739164
2	150601097	T	G	-2.3069686915678185
2	150601099	C	A	-0.5227541946312622
2	150601117	G	A	-0.5653138090500649
2	150601147	C	T	8.881784197001252e-16
2	150603067	G	A	-3.9129870170327203
2	150604343	G	T	4.440892098500626e-16
2	150604650	T	C	-117.98933566711094
2	150604654	G	A	-100.19353424721521
2	150604671	A	G	-8.943486525498884
2	150604789	G	A	5.90876429984928
2	150604803	T	C	0.6656006733177824
2	150604822	G	C	1.419715113072697
2	150605349	C	T	-80.0750205172626
2	150605779	A	G	5.320207813896558
2	150605790	C	T	1.2514772960354454
2	150606113	G	A	3.7393869197730956
2	150606202	T	G	-40.601567380304914
2	150606215	G	A	-0.04843127492777288
2	150606872	G	T	3.3292684737713207
2	150606904	A	G	7.267187448869662
2	150606924	C	G	-8.881784197001252e-16
2	150607630	C	T	-4.449972620339396
2	150607967	C	T	-160.46954413359708
2	150607975	G	A	-240.75302536716117
2	150609921	G	A	3.8064152797051056
2	150613656	C	T	0.07710068102388146
2	150613695	C	T	4.008408900255744
2	150614077	C	A	-5.2677522261001295
2	150614094	T	C	0.25255205220125543
2	150619604	A	G	3.0258182553088764
2	150619995	C	T	-13.418630743351969
2	150620074	G	A	4.745410252369765
2	150620115	C	A	1.4420944352260667
2	150620123	C	T	1.4376338586374393
2	150622498	G	A	-16.439884205272392
2	150622518	G	A	-8.881784197001252e-16
2	150624705	A	G	-1.2472622430036617
2	150625294	T	C	4.009951204174285
2	150626100	G	A	-0.843385136411599
2	150626421	T	C	-45.48076830755963
2	150634785	A	C	0.26554424638424035
2	150634803	T	C	-0.5782953284187196
2	150634825	G	A	6.061240731196448
2	150635360	G	A	-4.48617974935769
2	150639969	T	A	-27.902624004356767
2	150639971	G	T	-29.095542703598767
2	150639976	C	T	1.7140796130836682
2	150641811	T	C	0.5469380226975025
2	150644490	C	T	6.412685158338717
2	150644933	T	C	-0.971236687823116
2	150644962	C	T	0.27663223626519784
2	150655221	A	C	0.20635081973600844
2	150656433	C	T	2.146765627876447
2	150660010	T	G	-0.054027260431891655
2	150660026	G	A	-1.5040282851141464
2	150660391	G	A	-4.511162443858212
2	150663824	C	T	4.1015703976845534
2	150663861	T	G	4.440892098500626e-16
2	150665011	C	T	0.9097209265495882
2	150667020	T	C	-95.32807678220706
2	150667047	A	C	-7.428134043136198
2	150669417	C	A	-5.15206506096638
2	150669454	G	A	0.7600236429865879
2	150670397	C	T	0.8026189260702123
2	150670406	T	G	-30.17451477653958
2	150670765	G	A	6.535783620340225
2	150670969	C	T	6.19941824858688
2	150671253	A	C	4.851681739924969
2	150671291	C	T	0.6250209679319729
2	150675895	A	T	-0.7998011056867975
2	150675936	C	T	4.344260223355376
2	150675950	T	C	-0.19409740250193952
2	150681008	T	C	0.8703831304774203
2	150681014	C	T	-0.08392018441996019
2	150683337	T	G	3.7787277179713774
2	150685851	A	G	2.4738975147593
2	150688537	C	T	2.9949904415437336
2	150688553	A	C	-3.6048056979416296
2	150688658	C	T	-12.095072945408901
2	150697131	A	T	0.8724653373576663
2	150697148	A	G	3.7667085326793304
2	150697152	A	G	-0.11778303565638293
2	150698280	GTTTCTTTTGAGCAGGGTCATA	G	4.440892098500626e-16
2	150698290	A	G	-17.314597708679685
2	150699558	C	T	2.2984567724233775
2	150706151	C	T	-1.8785095184102838
2	150706921	G	A	-3.5013325490508587
2	150706941	A	T	-60.839388418249655
2	150706953	C	G	-66.47934090942181
2	150706957	G	A	-0.8012051897803767
2	150713118	T	A	-0.1234810567710225
2	150713157	C	T	3.646456928945553
2	150714840	G	T	5.9106024613884065
2	150727366	T	C	3.8145056810917586
2	150729153	T	G	1.6534841950751789
2	150729453	G	A	-14.469217683785246
2	150729455	T	C	-11.51890572036973
2	150733384	G	A	0.5832515097367272
2	150735158	G	A	2.253793115325606
2	150735196	C	T	-8.881784197001252e-16
2	150740721	C	T	-1.1379544679364253
2	150740751	G	A	-1.8689568716472431
2	150740983	T	C	2.3949212756197076
2	150742435	C	T	-10.255847574082964
2	150742467	C	A	-2.3966093091403318
2	150747907	G	A	-7.170269716072654
2	150754826	T	A	-8.985503310566855
2	150760021	A	G	-3.867790189811786
2	150760072	A	G	-2.0972392174044225
2	150760982	T	C	-33.905014267562365
2	150761031	T	A	-38.68614593750317
2	150761377	T	G	2.0250622819112314
2	150761421	G	C	4.404263612477734
2	150761970	T	G	2.058287452920921
2	150765543	G	A	-0.33647223662121295
2	150766179	C	T	3.6867580547368553
2	150771697	C	T	-30.290989830060425
2	150773549	A	G	-15.351216640250641
2	150773701	C	T	4.975495539354596
2	150777882	A	G	-4.249806725592863
2	150780079	T	C	4.0845136688012635
2	150780119	C	T	2.480752825008948
2	150781661	C	T	-22.49635535508787
2	150782216	T	C	2.9328051732372833
2	150782222	C	T	0.4693090222740173
2	150784609	C	A	-8.881784197001252e-16
2	150789857	A	G	-31.58212588932838
2	150790316	C	T	2.498281655866321
2	150791535	C	T	-33.24948429796859
2	150793155	G	A	-2.890660216220568
2	150795388	T	C	4.440892098500626e-16
2	150795411	T	C	4.877387343114605
2	150795511	T	C	0.9006958569198096
2	150795538	T	C	3.1013473968578174
2	150812317	T	G	1.9110591941025623
2	150814389	C	T	4.5209158988473055
2	150828833	C	T	-43.8989105099281
2	150831453	G	A	1.1110451297463362
2	150831460	G	A	4.078862117421521
2	150834418	C	T	-11.973874896913912
2	150843064	T	C	0.02505193579887699
2	150843072	C	T	-4.279092529595801
2	150843078	T	A	0.0
2	150843084	T	C	2.785598102480434
2	150845047	G	A	-53.282136994856046
2	150848995	A	G	4.0416588257248796
2	150849527	A	C	-7.910140845357092
2	150850291	G	A	-0.12516314295400566
2	150850305	G	T	-2.284515669582107
2	150850394	G	C	-6.025890540567844
2	150850421	A	G	0.22216812687656695
2	150850978	T	C	5.538112093872768
2	150852824	A	G	4.1981583468823365
2	150853980	C	T	0.8023053937289921
2	150853996	A	G	4.444870474885646
2	150855837	T	G	-71.91345166095198
2	150858540	C	T	-20.71828643318804
2	150858560	C	T	3.4541522809497556
2	150860473	T	C	4.993094311691492
2	150860521	C	T	3.085965504276998
2	150865855	G	A	-10.404575272839793
2	150865870	A	G	0.06477943589197732
2	150870450	T	C	5.05134775011902
2	150870860	C	T	3.460202024088175
2	150870863	T	C	-0.18644905634781228
2	150877973	C	T	-0.230513168320571
2	150877978	G	T	-0.21629384050849598
2	150877992	T	C	4.991193305108026
2	150878019	A	G	0.08347059274405222
2	150879117	C	T	-0.1397619423751566
2	150879160	C	A	6.461707137410484
2	150879169	A	G	4.440892098500626e-16
2	150885442	A	G	-27.359501418520267
2	150887508	G	A	-0.04393925097480267
2	150887557	A	C	-10.767117037114986
2	150890233	A	G	-3.0152600620094754
2	150891651	A	G	-3.3725431584280168
2	150892030	G	A	1.216777662525799
2	150900652	A	G	-8.52570726099384
2	150904403	A	G	5.215719999098382
2	150904671	A	G	-22.506747216775693
2	150905974	T	C	-0.31278266739666183
2	150917045	C	T	-0.054067221270275745
2	150919462	T	C	-24.654816698232025
2	150920172	G	A	-0.8181128883807114
2	150921478	G	T	-0.6260721162080936
2	150924921	C	T	-15.353334098082996
2	150925609	G	A	-6.680306579663012
2	150927068	G	A	-9.401356804077295
2	150932565	G	A	-28.13262232363377
2	150943313	G	T	-22.39717935335284
2	150946422	A	C	2.276553495814368
2	150948429	A	G	0.1859481346625449
2	150948703	T	C	1.4153458455512
2	150952237	T	C	-57.95225065612249
2	150952525	G	A	-2.139849265518934
2	150957641	C	T	4.949230377815183
2	150957916	T	G	0.15415067982725628
2	150957945	T	C	0.3000326198217733
2	150964274	A	G	-9.914689867619018
2	150964536	G	A	0.7908174927043161
2	150964586	G	A	2.4972992346688434
2	150966022	G	A	0.9718521380509619
2	150966084	A	G	-2.747915146795095
2	150968576	C	A	5.5833762499678405
2	150978666	G	A	-1.0069021143041832
2	150978692	T	C	-12.013833831530064
2	150982040	T	C	-0.0798848533322607
2	150982467	C	T	1.59714867441238
2	150984646	T	C	0.4044325834939757
2	150985035	A	T	4.440892098500626e-16
2	150985059	A	G	-6.329200382851924
2	150985765	G	T	2.2999507436707054
2	150985905	C	A	0.46531056666505943
2	150987418	G	A	3.709584860212998
2	150993329	G	A	-1.2933611367952844
2	150997904	C	T	2.8049964829333467
2	150997935	C	T	0.0
2	151000108	A	G	-1.9085862168703907
2	151000143	C	T	4.440892098500626e-16
2	151001420	A	C	-22.424432851205893
2	151010323	A	G	4.042773164625941
2	151011080	C	T	-88.713301108628
2	151011089	A	T	-142.06977233841826
2	151011118	G	A	-100.34008873839684
2	151016041	C	T	6.525297162235801
2	151016057	C	G	-0.5494939117237445
2	151016074	C	T	-13.559255478747218
2	151019241	C	T	-59.17259974517583
2	151019257	G	T	-6.220558805349357
2	151019302	A	G	0.22087854468335788
2	151019336	A	C	-10.551126551938069
2	151022023	C	T	0.7673236509674544
2	151022044	A	C	6.488245048913085
2	151022044	A	T	8.881784197001252e-16
2	151022183	G	A	-0.008084118399957596
2	151022218	G	A	3.247459231381071
2	151026354	C	T	-13.129179322164418
2	151029978	A	G	3.2406781517020127
2	151033320	C	A	3.3488389975673263
2	151033353	C	T	-0.7032995520239629
2	151033471	C	T	3.5605683250378197
2	151039894	T	C	3.6238102376164525
2	151056478	A	G	-1.4048926049963493
2	151056504	G	C	-8.881784197001252e-16
2	151063726	A	G	-0.3694198473567676
2	151064165	C	A	1.9968108492619185
2	151066885	A	G	0.13126638599367002
2	151070915	C	T	5.18326029756281
2	151075802	T	G	1.0528961831484471
2	151076984	C	T	3.8159817265659504
2	151077809	A	G	3.894571569029721
2	151079581	T	G	1.9759089844744713
2	151081118	A	G	0.47957308026188716
2	151081123	G	T	-0.24783616390458096
2	151081129	C	A	4.2903561307025475
2	151082889	A	G	-4.554262664725685
2	151087000	C	T	0.26078007790376656
2	151090995	T	G	-17.58159736473135
2	151094964	T	C	2.60399603801062
2	151094986	G	A	5.0976698019949245
2	151095199	G	T	-16.920190814493253
2	151108985	C	T	-78.57826599273176
2	151108989	C	A	-97.35882674412096
2	151110995	G	A	3.975038708862484
2	151111030	C	A	-1.1304023229588447
2	151115206	T	C	-7.684666418499547
2	151115313	G	A	1.7283661717053738
2	151115321	G	T	0.3499853102552626
2	151126403	G	A	-2.5335439022410364
2	151128431	A	G	-1.2419262774064928
2	151128441	T	C	-8.881784197001252e-16
2	151131276	T	C	0.575020410399488
2	151131281	A	G	2.3508711021181616
2	151135525	A	G	1.750157336731717
2	151138651	G	A	4.659607667463205
2	151139891	C	T	0.5575123202006571
2	151151095	C	T	1.9565027776479829
2	151151109	T	C	-0.0449835403984169
2	151155568	A	G	5.236547992836676
2	151157127	G	A	3.1231440552123777
2	151157152	C	T	-0.1823215567939549
2	151157153	A	G	0.27073484439551887
2	151166339	G	A	2.288920382616424
2	151166347	C	T	-5.304851075542985
2	151175634	G	A	2.62638680892445
2	151175668	G	A	-18.163991612167592
2	151175680	C	T	-2.4854116167480536
2	151176596	C	T	-2.952785229964321
2	151176604	G	A	0.42758490994401566
2	151178895	C	T	4.3717467985388785
2	151184680	A	C	-5.292340678137408
2	151187964	A	C	-0.5674571507913848
2	151187977	A	G	0.07410797215372344
2	151188583	T	C	3.3756926932005618
2	151188632	C	T	-0.3637856069807279
2	151189057	G	A	-2.69862550029302
2	151191382	C	A	2.4624662611002455
2	151191481	A	G	0.229512595255982
2	151191492	C	T	-0.7704002097852944
2	151198990	C	G	1.1467186061890962
2	151200065	G	A	-0.8417914736039913
2	151200070	T	C	5.272665152697299
2	151202570	A	G	4.458609072626131
2	151203920	G	A	-79.50463319016308
2	151209257	C	A	-7.036841645342066
2	151209345	G	A	-3.014410911497408
2	151209394	A	G	1.858875432317702
2	151210587	T	G	0.8316874810807127
2	151210898	G	A	5.435280948100625
2	151217051	T	C	0.8323212572883554
2	151218033	G	A	6.475002328452319
2	151218073	A	G	0.3645159760885326
2	151218074	C	T	1.5545822494900312
2	151218079	C	T	-7.327671141458269
2	151218080	C	T	0.328046296307142
2	151218110	A	G	1.1072444565397737
2	151218468	T	C	0.40434866848816764
2	151218776	A	C	3.021013827676142
2	151219089	G	A	-7.265811307290279
2	151220217	A	G	0.4206966781818826
2	151221193	G	T	-0.15763590198184918
2	151221455	G	T	4.440892098500626e-16
2	151223858	T	G	2.543952457476734
2	151224579	A	G	-45.62449515381559
2	151227364	A	G	3.6638453363811996
2	151231377	A	G	3.070745627166615
2	151237876	G	A	5.869500687920662
2	151245163	A	G	6.324711124467284
2	151246054	G	A	3.2129984142566164
2	151246092	G	A	6.260504812082217
2	151246214	A	T	0.45752523744241014
2	151246241	A	G	6.385318376342183
2	151246328	T	C	-0.3088842801023839
2	151246344	T	C	-8.881784197001252e-16
2	151246370	A	G	3.6957731651514214
2	151246446	C	T	2.4497257508664907
2	151246479	G	A	-13.696774202917368
2	151247366	T	G	4.0233443631113905
2	151249926	A	C	0.8939002171141217
2	151250023	G	A	-45.30551031632422
2	151250025	G	A	-40.03191186450749
2	151250325	G	A	1.1783350635450907
2	151250458	A	C	-11.33632361803393
2	151251552	C	T	-8.055588649594029
2	151252322	T	C	-12.761164482189997
2	151253307	T	C	2.630858148988408
2	151259319	G	A	-25.674614332154306
2	151259947	G	A	6.044743478287272
2	151262814	G	A	2.7114953370407866
2	151262852	G	A	3.032392763312486
2	151263611	A	G	-1.1928239299941206
2	151279247	G	A	-17.484984827129665
2	151279269	G	C	-8.881784197001252e-16
2	151279602	T	C	-9.406661110267123
2	151279650	G	A	-1.199720359955223
2	151280691	C	T	6.287375729534687
2	151283141	T	C	1.2244525453243105
2	151283152	C	T	2.100627249489661
2	151283406	G	T	-4.599257194469829
2	151285435	G	T	-0.9925117201819385
2	151285469	C	T	4.440892098500626e-16
2	151285476	G	A	-8.916954765573564
2	151291604	A	C	4.00339944950474
2	151296205	G	A	1.4587516685514847
2	151297117	G	A	-17.945894722313824
2	151297852	G	A	1.5238160435128512
2	151298326	A	G	1.6284118492827693
2	151306427	A	G	0.7039057969886917
2	151307285	A	G	1.7687671045851507
2	151311028	C	T	0.09352605801082081
2	151311055	G	A	2.6101640979782124
2	151311199	C	T	0.8632941774032892
2	151311200	G	A	-20.455721810253635
2	151311304	T	C	0.8624643417972626
2	151311318	T	C	0.35268151844153106
2	151312204	C	T	-8.881784197001252e-16
2	151312234	G	C	-1.1377440180163818
2	151312236	T	C	-14.146815184156367
2	151313918	T	C	2.5525627361466823
2	151313953	G	A	1.86249340814902
2	151313969	C	G	-8.881784197001252e-16
2	151316336	T	C	0.4242300813768898
2	151317118	C	T	-19.925364518199785
2	151317140	T	C	-26.227986696847438
2	151320822	G	A	4.332012816019414
2	151321613	G	A	1.3937156367101116
2	151321625	C	G	-0.18232155679395579
2	151321715	C	T	0.3980639926278533
2	151321717	T	A	1.2899192605027556
2	151322581	G	A	0.17535288747785938
2	151323627	G	T	-0.9869267187468731
2	151324400	C	T	-6.701528414056157
2	151325295	A	G	-6.232805102732528
2	151325303	A	C	0.5385054632533857
2	151328962	C	T	0.6019445911483663
2	151330926	C	A	3.9723459836022803
2	151331522	A	G	-8.881784197001252e-16
2	151332003	T	C	-6.2441621572579615
2	151333402	G	A	0.03945883674054773
2	151333411	A	T	-0.9331269435661236
2	151334461	A	C	3.9514905641044598
2	151335648	G	A	3.264623629183915
2	151336842	G	A	-17.87584641288049
2	151337738	T	G	4.220780773797741
2	151339823	G	A	-0.30748469974796055
2	151340355	A	C	3.42319491075068
2	151344984	C	T	5.4244061521858375
2	151346377	A	G	-17.827786100071535
2	151346396	C	A	-2.2844957467295623
2	151346986	C	A	8.881784197001252e-16
2	151346988	A	G	-5.888120803796483
2	151347618	T	A	0.0
2	151347639	C	A	3.6977376981521948
2	151349616	T	A	0.7242551697447075
2	151349623	C	T	2.4727059144904606
2	151351745	C	T	0.9266385621303916
2	151362789	T	C	3.0185548882509456
2	151362825	T	C	1.256151008500182
2	151363500	T	C	-3.04982431357712
2	151364368	G	A	-4.574534769937601
2	151364771	G	C	4.440892098500626e-16
2	151364819	A	G	1.7093765542340398
2	151364819	A	T	4.440892098500626e-16
2	151365623	A	G	0.0
2	151367488	C	T	3.6747964473765924
2	151374518	G	T	-2.091828779954086
2	151375099	G	A	1.5786554926289673
2	151375551	G	A	4.8088197356028095
2	151375995	C	T	-0.07913732055872291
2	151376002	A	G	2.415438564327018
2	151378989	G	A	-2.9347591067084986
2	151379031	A	G	-0.13625931182395679
2	151381105	G	T	-0.8611113539320465
2	151383662	C	T	3.2769486490060435
2	151391296	G	A	0.3717533081198985
2	151391305	T	C	0.005806213146569483
2	151392696	C	G	0.2371216472798805
2	151392702	C	T	-7.840451763835518
2	151392704	G	T	3.206521499418158
2	151392718	G	A	4.440892098500626e-16
2	151392724	A	T	0.0
2	151392750	G	A	0.6201130894918938
2	151401193	A	G	4.28905082201254
2	151401771	A	G	-6.8117080855754475
2	151409386	A	G	-0.7906645304932178
2	151409398	G	A	-22.283019545152456
2	151409434	G	A	-14.476855131444609
2	151413170	T	C	-0.33555850182529046
2	151417507	A	C	0.46373230688551015
2	151425052	C	T	3.2030444876800166
2	151429031	C	T	2.451528920002601
2	151429536	C	A	-8.881784197001252e-16
2	151430498	C	T	2.1908837820305953
2	151430525	C	T	6.876754708166117
2	151441237	C	A	2.0756928311403433
2	151457605	A	G	2.725718691996007
2	151459557	T	G	0.5840208734292025
2	151459575	C	T	5.831176878142286
2	151462867	C	T	3.86762953332527
2	151464695	T	C	-15.245804732741817
2	151464912	G	A	0.08338160893905222
2	151465458	C	T	-8.051377704493461
2	151469069	C	T	5.167028681989904
2	151484903	T	G	-22.15505713319908
2	151484929	A	G	-55.18091269746583
2	151484942	G	A	-73.88081749207504
2	151485293	G	A	-71.85618944796806
2	151485314	G	A	-6.245349042438648
2	151485519	A	G	3.5907805588467445
2	151485701	T	A	-4.459280018329992
2	151485718	C	A	-6.794774014298015
2	151485720	A	G	-3.321842353579087
2	151486385	G	C	-5.459144101622315
2	151487921	G	T	-23.353270612704364
2	151488351	T	A	5.280021235662388
2	151488396	T	A	4.505438327520095
2	151489796	A	C	0.23882111660895955
2	151489909	C	T	-0.4767373732465794
2	151489951	T	C	0.0
2	151492110	T	C	2.9423316235261145
2	151493632	G	A	-50.68395039163261
2	151493786	A	C	-4.357390576125909
2	151494381	G	A	2.204563210012565
2	151494540	A	G	3.957884955994813
2	151494981	T	G	4.308291991000259
2	151495654	T	G	-3.397270650060819
2	151495697	C	T	5.823983179405331
2	151496151	G	A	1.8473989730582607
2	151496161	G	A	-64.34291467948697
2	151496454	C	T	3.736961563176009
2	151496524	A	G	0.9468621659088958
2	151496528	A	G	0.4709390793424957
2	151496784	G	A	1.0729230829692815
2	151496797	C	T	0.002735060693338731
2	151496920	C	T	0.9617238305391416
2	151498098	T	C	2.7592903288973494
2	151498170	A	G	-2.738625690773916
2	151498386	C	G	4.159723555729214
2	151498392	T	C	0.2840523044012029
2	151498770	C	T	-11.585362447892294
2	151499283	T	C	-0.16926670286102397
2	151499332	C	T	-5.7980550456036335
2	151500658	T	C	2.93391191910814
2	151501020	G	A	1.709743278987843
2	151501033	T	A	2.390311936669149
2	151501526	G	A	0.7268506344601979
2	151501545	C	T	-18.642743835935107
2	151501552	A	G	0.7024640699703886
2	151503700	A	G	-1.563814872610238
2	151503926	G	A	5.57522149261058
2	151508355	G	A	-2.54762728269725
2	151508361	T	C	-22.84871734677654
2	151508371	G	A	2.3915213959711528
2	151511321	TCTCG	T	-4.440892098500626e-16
2	151511325	G	A	1.6917688804060154
2	151513311	C	T	-0.8848597982951114
2	151513340	G	A	1.395470085353451
2	151514970	T	C	-6.322535875625364
2	151516515	G	C	-2.705681546266079
2	151516550	C	G	4.440892098500626e-16
2	151516631	C	A	3.4358677488344247
2	151518176	A	G	-5.477427236219229
2	151519874	A	G	1.6229999125075656
2	151519918	G	A	2.4781955450798696
2	151531154	C	T	-5.493271245712095
2	151535397	T	C	0.7200424244896046
2	151535427	G	T	4.973566715991182
2	151535439	A	T	-0.14029425357456393
2	151536032	G	T	5.407747748509791
2	151536034	T	A	0.07814158288874662
2	151536612	T	C	8.881784197001252e-16
2	151540973	T	G	-0.02408293663029415
2	151546220	T	A	1.318682569156862
2	151546220	T	TA	0.42756770831463253
2	151548310	C	T	-2.3189429940007367
2	151548341	A	G	-4.487301677366305
2	151556877	T	C	-4.502005893516981
2	151558671	A	G	-8.881784197001252e-16
2	151558689	G	T	0.24914535498919488
2	151558803	G	T	5.1031018120256695
2	151563053	C	T	-2.0778375667109694
2	151569097	T	G	3.650789601978885
2	151570279	C	T	5.315489745129525
2	151574522	G	A	-1.2709716066510746
2	151575062	T	G	-51.42776124001648
2	151575092	T	C	1.0027856297991766
2	151575102	G	A	-9.137896793239634
2	151577871	T	C	-0.6113148928920333
2	151577898	G	T	-1.311027492456561
2	151579482	A	G	4.727142358323817
2	151580222	G	T	0.405153230620221
2	151580246	C	T	3.3527212362623677
2	151580445	G	T	2.474233718528466
2	151584332	A	C	-3.635357874643888
2	151592314	G	A	4.419805340898164
2	151599509	C	T	-0.8877150494790849
2	151609009	C	G	-0.8456795911092749
2	151609160	G	A	5.163521156735441
2	151609422	T	C	4.18565469312898
2	151611392	G	A	-17.301245365339128
2	151611523	A	G	5.726626460346778
2	151613313	C	G	1.3107224966164202
2	151613331	G	A	-26.168287742866596
2	151614824	A	G	-13.892372203525156
2	151614870	T	G	-0.11620676370421368
2	151617669	T	C	0.7592838114684133
2	151618906	G	A	2.826529196911678
2	151618911	G	A	-0.06953144696785873
2	151619040	C	T	-6.893997412131285
2	151619179	A	G	-18.88342436482526
2	151619192	G	A	0.02477923250338332
2	151619206	A	T	0.34192526652429844
2	151619345	G	A	3.3831076427304643
2	151619693	G	T	-8.236965481148218
2	151620069	G	A	-34.40792460432385
2	151620073	A	C	-29.68481811995116
2	151622877	A	G	2.4852969998364633
2	151624882	C	T	4.673471117832377
2	151627106	G	T	3.765999037196706
2	151627578	G	A	-11.042625752972526
2	151635832	C	T	2.647949569103729
2	151637936	C	G	2.3249876808501986
2	151638802	C	T	4.082328715197945
2	151638827	T	C	-3.3545387471531294
2	151640403	A	C	3.2820755739164715
2	151640420	T	C	-0.4054651081081655
2	151643201	G	A	4.072742186142931
2	151644203	C	T	5.463336361633991
2	151644407	T	C	2.839954467095594
2	151646494	G	T	3.7185217976566483
2	151647375	C	T	2.296754060702198
2	151647398	GTTCGTTCCAACATCAGAAACAT	G	-136.9440994894594
2	151647420	T	G	-6.451043097487855
2	151650314	G	A	1.224513456136946
2	151655493	A	G	-2.3564731871733793
2	151655513	A	G	3.884053755133208
2	151655699	C	T	3.527367527894966
2	151659983	G	C	-48.4603224961902
2	151659991	C	A	-6.324234513290322
2	151663105	T	C	5.561500242394685
2	151663127	A	G	0.22985285275582523
2	151664530	G	A	-13.74011715125016
2	151669375	G	A	2.443714301885847
2	151669661	C	T	0.5147901898453702
2	151669707	T	C	3.24302978449441
2	151672549	G	T	0.5320818018289755
2	151673331	C	T	4.235344153287541
2	151673871	G	T	3.0655673230462517
2	151675173	G	C	2.859568099162799
2	151675207	C	T	0.4249326975701697
2	151675622	C	T	0.09819232233842268
2	151675653	G	A	0.964732096555962
2	151675901	T	A	0.0
2	151675925	A	G	2.84787369639207
2	151677478	G	A	-17.145392884396188
2	151678791	A	G	-3.5173303563715317
2	151680727	G	A	-9.216390458449268
2	151680753	G	A	-9.34956841677922
2	151680755	A	T	1.0830208591428336
2	151681039	A	G	5.774822453178785
2	151681041	G	T	3.3396168382849956
2	151681074	G	A	6.560399416921427
2	151682212	G	A	-17.299908764360225
2	151682536	C	T	3.427458785660746
2	151682606	G	A	3.6615756823057373
2	151682625	A	G	0.7933910168720777
2	151684838	T	C	3.2544255407829032
2	151684887	C	A	-0.3071754579439139
2	151685225	A	G	0.33555635208037327
2	151685251	A	G	1.0836431585221353
2	151687591	T	G	1.662607838298526
2	151687598	A	G	-154.55318070118483
2	151690737	C	T	-1.708094266740816
2	151691144	G	A	-1.3060752000674265
2	151699727	G	A	-4.73437408352038
2	151704756	T	C	-6.095562928943765
2	151707607	T	C	0.0408219945202557
2	151708928	A	G	2.964040921895502
2	151711610	C	T	3.4541956703269525
2	151711700	G	T	-3.2364294425206035
2	151711860	C	A	-8.881784197001252e-16
2	151711874	C	T	3.766469596866954
2	151712240	C	A	-51.4894007084431
2	151712243	A	T	-36.593514626073556
2	151712272	G	A	-2.871344757721091
2	151713227	G	A	2.248336284489084
2	151714618	A	G	-21.865055241973096
2	151714627	A	C	0.8871363745297023
2	151714851	G	A	0.14262835359701054
2	151714861	C	T	-22.544696426055452
2	151714880	T	C	-3.2963824211583423
2	151715688	A	G	3.017430351207735
2	151715691	G	A	-2.808443202244235
2	151715696	C	T	1.1313170505518988
2	151716876	T	G	5.590310864434286
2	151716903	C	T	0.622417184867671
2	151717998	C	A	3.242469759343293
2	151718133	C	T	1.7623288449121892
2	151719268	A	G	-24.71133278741081
2	151721597	C	T	-8.881784197001252e-16
2	151721642	G	A	1.2789440899045976
2	151721663	C	T	0.5006134848799766
2	151725792	G	A	-6.43088303714103
2	151726326	C	T	1.188584369430827
2	151726615	G	A	3.447945169519243
2	151726957	G	T	1.8296422788966984
2	151726959	C	T	-13.524338394210645
2	151728377	G	A	-1.1650247439847599
2	151728543	C	A	2.1126328922837265
2	151728549	G	C	2.9476494482078115
2	151728587	C	T	5.733180110273678
2	151728614	G	A	0.39598958834277465
2	151729571	G	A	1.6020304969097188
2	151731930	T	C	-8.487224876811524
2	151731950	C	T	-18.68776862681625
2	151732956	C	T	-8.881784197001252e-16
2	151732979	A	G	2.0089235738732887
2	151733201	C	T	-0.9696161618303458
2	151733659	C	T	1.1508812786851186
2	151735155	G	A	-37.09865343456477
2	151738661	G	A	0.4025470778919944
2	151738695	C	T	-7.02147693651341
2	151738700	A	G	-19.96005450839948
2	151740507	A	G	-1.5758083329674273
2	151741365	C	T	6.375594414337683
2	151741406	G	A	-4.638037016986346
2	151742387	A	G	4.965055250675504
2	151742522	C	T	-41.254224574488035
2	151742546	C	T	1.8463941720310677
2	151742739	T	G	1.0276140278664334
2	151746348	C	T	-3.1567155829552584
2	151746396	G	C	1.5609544720973636
2	151746417	T	C	1.0318224533617615
2	151746846	A	G	0.887694801494944
2	151746876	G	A	5.61516389706594
2	151748836	T	G	4.264036570741154
2	151748871	G	A	-1.1647760092442079
2	151750506	A	G	4.498091885389839
2	151750639	G	A	-20.476731951887814
2	151751396	A	G	4.212485926382214
2	151751962	C	T	0.46391886072959476
2	151752775	G	A	5.760414663296614
2	151754242	T	G	0.7935554183101976
2	151754400	C	T	-11.918795373595458
2	151754448	A	G	-2.063249059134251
2	151754494	C	T	0.28814299730396
2	151754507	G	A	1.4577879410653614
2	151754553	C	A	-0.9985959424650597
2	151754576	T	C	0.33647223662121295
2	151754597	TTGGGTACTG	T	4.440892098500626e-16
2	151754602	T	C	-37.557574841121095
2	151755090	C	A	-51.558577718076776
2	151755117	C	T	3.314880814238676
2	151755119	C	G	0.4721466402808998
2	151756402	C	T	-0.05666532104965061
2	151756406	G	T	4.440892098500626e-16
2	151756408	C	T	0.3803168847234977
2	151756445	G	A	-19.803716683709354
2	151756466	T	A	-7.50595779269861
2	151758422	G	A	-17.525384546383066
2	151758445	T	C	-23.704842981071124
2	151760053	T	C	0.514866345716654
2	151760165	G	A	4.4392671003352
2	151762741	G	A	6.907117013670358
2	151764512	G	A	-0.1993704376163814
2	151765163	T	C	0.31557141152734314
2	151765447	C	T	4.8554371561358485
2	151767424	T	A	4.440892098500626e-16
2	151767424	T	C	-55.13570079129204
2	151767443	T	C	-58.0827241976549
2	151769518	G	A	4.402574991468099
2	151773500	G	T	3.8905311475709814
2	151773732	T	C	-20.192007176816333
2	151773871	G	A	5.094156712704716
2	151773916	C	G	1.4251776522886237
2	151774124	T	C	-55.263136006753484
2	151774643	G	A	-5.253545032450348
2	151776210	T	C	-8.881784197001252e-16
2	151776216	C	T	-39.93279484532832
2	151777621	G	A	1.2014266267105986
2	151777665	T	C	4.283626040754142
2	151778154	A	G	4.751019982653815
2	151780028	T	C	-31.45890425820471
2	151781029	T	C	4.440892098500626e-16
2	151781049	G	A	0.6327801706057974
2	151781053	T	C	1.4523215028166296
2	151781982	A	T	-19.619370745833294
2	151782003	A	G	-22.96785893105789
2	151782570	A	G	4.363753304492774
2	151783260	G	A	1.4141441490316842
2	151783267	A	G	0.9029277905905877
2	151783293	C	T	8.881784197001252e-16
2	151783300	G	C	0.17035996164757616
2	151785370	A	C	-0.8934448934851398
2	151793627	C	T	2.0489571368871102
2	151802794	C	A	-1.499389178962816
2	151802844	C	T	-88.02815681628636
2	151802887	T	C	2.6065450879680148
2	151809781	T	C	0.7378813971790796
2	151809804	T	C	-30.39744209316541
2	151816753	T	C	-25.07165082803658
2	151816764	A	G	-22.58364118141617
2	151816783	C	T	-0.5111245662874362
2	151824144	T	G	-10.463946507064975
2	151824208	A	G	0.13353139262452185
2	151825296	C	T	-34.067971043336
2	151827034	G	A	0.06189669595377634
2	151827051	G	A	-0.6252696303423315
2	151827909	C	T	-1.9639154893375244
2	151827918	C	A	-58.01927739327584
2	151827938	C	T	0.92735925150751
2	151831642	G	A	-96.49778126271121
2	151831643	T	C	3.2190501920113084
2	151832511	A	G	0.7493243092067123
2	151833729	T	C	-2.357890104774925
2	151835990	T	C	3.060614332996919
2	151836205	T	G	5.793056681915913
2	151836383	A	G	4.431171224436183
2	151838995	T	C	-39.911648410448834
2	151840717	A	G	1.7129257632286672
2	151840729	G	A	-10.567263890844515
2	151840744	T	C	2.1271231624559723
2	151842851	C	T	-3.2607338848338268
2	151842880	G	T	0.35437178361350785
2	151843725	G	A	-4.746123027169234
2	151843978	T	C	3.4212168714147984
2	151845617	T	C	0.5204407143392009
2	151847222	T	C	-81.26698679895344
2	151854494	C	T	0.9917877133537152
2	151857138	A	T	0.6198151652212109
2	151865415	T	C	4.460123179396759
2	151865445	A	G	1.0351475004032684
2	151865465	C	T	1.8833918673262806
2	151867138	T	G	4.054517752967512
2	151868869	G	A	-8.881784197001252e-16
2	151868882	C	T	-1.6513368469314864
2	151868894	A	C	-7.522595198359341
2	151868925	C	T	-23.48821768880407
2	151869140	G	C	-43.81854368765289
2	151869171	A	G	4.238960957488415
2	151870975	C	T	-0.437162656494821
2	151870985	C	T	-41.69216807824341
2	151871445	C	T	3.5844331949647303
2	151871888	T	C	-203.03540459133728
2	151871926	C	T	-230.69798936012012
2	151871929	T	A	-197.4221868152781
2	151871937	C	T	-89.45341518944042
2	151871940	G	A	-107.79786223973133
2	151872127	C	T	0.15634704921831055
2	151872407	C	G	-925.2255959100476
2	151872432	T	C	-309.20087929350484
2	151872584	G	A	-3.7636164644009122
2	151873098	C	T	0.15368748936634713
2	151873651	A	G	3.7416126758307646
2	151873677	G	C	4.440892098500626e-16
2	151873685	T	C	-0.3412983799826188
2	151874232	C	A	-45.146287772540745
2	151874265	A	G	-248.39243766971686
2	151874500	T	C	6.098082246942794
2	151874544	C	G	2.9703828500641967
2	151874831	T	C	-8.881784197001252e-16
2	151874855	C	T	-34.50725719724505
2	151874920	C	T	-13.098853694766149
2	151874935	A	C	2.501327191890595
2	151874985	C	T	0.5986833903923516
2	151875025	T	G	-30.893378280536126
2	151875217	C	T	6.819140281299041
2	151876827	G	T	-3.7103154926762736
2	151876830	T	A	-14.205806209702132
2	151878133	G	A	5.148253939009918
2	151878173	C	A	-18.929313802012985
2	151881706	G	A	4.081177037046472
2	151882279	C	T	0.4198538455602643
2	151882320	A	C	3.060093089088695
2	151882444	C	T	-4.629258607439085
2	151882471	C	T	5.219195860307081
2	151882625	A	C	0.178393685914215
2	151884990	G	A	0.8592942866734594
2	151884995	A	G	-45.030649999984234
2	151885001	G	A	-224.53737203990022
2	151885298	C	T	1.0818372180751217
2	151885556	A	G	4.9608235155064895
2	151890227	T	C	3.044969930628894
2	151890819	T	C	-10.847399906913779
2	151890836	T	C	4.440892098500626e-16
2	151891348	C	A	-8.881784197001252e-16
2	151891393	C	T	1.4088220088560766
2	151891442	G	A	5.498384859691213
2	151892897	T	C	-42.2807420303252
2	151892910	T	C	-19.043180204807868
2	151892946	C	T	-10.215873433069646
2	151892969	C	T	-13.643596034349684
2	151895088	A	G	-51.52249832011512
2	151895659	C	T	-102.13324681513222
2	151896033	C	T	-5.228435449409745
2	151896096	A	G	-54.396535145853704
2	151896114	A	T	-11.831272749440132
2	151896128	C	T	1.1411896706158577
2	151897408	C	T	3.32060886461852
2	151897448	T	G	-19.91096188679694
2	151898022	C	T	7.581620679291517
2	151898262	T	C	2.113546747603322
2	151898488	G	A	0.27093421515055827
2	151898527	C	T	-30.020419034557563
2	151898552	T	C	0.8583303414829961
2	151898564	G	T	0.7115742103578659
2	151901803	G	A	0.40825892314383605
2	151901842	A	G	4.617385967859263
2	151902083	A	G	-6.532310782758942
2	151907014	C	T	-2.660259537265861
2	151910204	G	A	0.40582256026573216
2	151913997	A	G	1.9581132282744411
2	151917161	G	A	-0.25107630469363773
2	151920238	C	T	-5.257809463315426
2	151920528	T	C	-1.4103689719158874
2	151920572	G	A	-46.409660675406485
2	151920760	T	G	0.6744099494330902
2	151920799	C	T	-28.80866151554801
2	151920844	C	G	-3.265163690900523
2	151920985	G	T	-0.06971560014274392
2	151921861	G	T	2.5282303414073786
2	151922077	A	G	-7.438761986750252
2	151924098	C	T	5.951029588512937
2	151924527	A	T	4.728940866783886
2	151924563	A	G	-2.6347681714960354
2	151924747	G	T	3.17456484096624
2	151924783	T	C	1.1435202956171784
2	151926455	G	T	-46.292511967931205
2	151926472	G	A	4.131794397475459
2	151926502	A	C	-8.734527687587615
2	151927176	T	G	1.880611316390513
2	151927765	G	A	2.8198666065913747
2	151931005	G	A	4.819723759672342
2	151931439	T	C	-14.45223419107424
2	151932232	G	T	0.9562348454619487
2	151937040	C	A	0.35791256785908043
2	151938118	T	C	3.8960459797272042
2	151940054	T	C	4.440892098500626e-16
2	151940089	G	A	-8.52078498680612
2	151940132	T	C	3.682021121104639
2	151940137	A	G	2.0927421993728776
2	151940145	A	G	3.4335145380191525
2	151940537	A	G	0.573285884161499
2	151940555	A	C	-8.118100003670406
2	151940555	A	G	4.440892098500626e-16
2	151940563	G	A	-32.897707330619596
2	151942197	A	C	-8.881784197001252e-16
2	151942238	C	T	4.692339110568354
2	151942955	A	G	-1.3271213341432864
2	151946149	G	A	-1.8657215784514856
2	151947127	C	G	-60.27724511785709
2	151947151	C	T	-0.4955307160707898
2	151947185	G	T	-9.249794620987814
2	151947856	G	A	-1.8919887476940866
2	151948303	T	C	-24.414895702170725
2	151951567	T	G	0.9335851720864801
2	151954126	G	A	-1.4179456272788693
2	151954166	G	A	-1.966795663733138
2	151954480	C	T	1.5879346125420843
2	151954552	G	A	1.4326156493748945
2	151954567	A	G	2.2033663233914913
2	151955554	A	G	-2.1464458177414665
2	151955591	C	T	1.9161495632906727
2	151959513	C	T	1.2639257855898895
2	151960422	T	G	-0.19831175758053465
2	151960452	T	C	-4.327204799908942
2	151962364	G	A	4.87682702150414
2	151962421	C	T	0.7558090426464323
2	151962991	A	C	5.674328380038786
2	151963081	C	T	-60.06251123453694
2	151963101	A	G	5.701524217070982
2	151963136	C	T	0.19167125173845445
2	151970391	T	C	-1.9055741706415583
2	151970405	C	A	-4.440892098500626e-16
2	151970800	G	A	1.9688548454105321
2	151971783	G	T	-64.08441430925814
2	151972651	C	A	-0.33647223662121295
2	151972693	A	G	-11.459263752145489
2	151972708	T	G	-12.426135495996277
2	151972738	T	C	0.5711065862450928
2	151976301	G	A	0.22268578064931344
2	151976318	G	T	4.185164396664731
2	151977939	T	C	-0.1920739794297086
2	151977941	T	A	0.182321556793954
2	151978490	T	G	4.440892098500626e-16
2	151978515	T	C	1.8196162692029523
2	151978528	C	T	-26.857603670894605
2	151980370	G	A	1.9329317708462659
2	151980387	G	A	0.154388803414526
2	151983845	G	A	-5.707528262496909
2	151983855	A	G	-45.078723289934715
2	151983954	G	T	3.6249534271664734
2	151984277	C	T	0.8038889410363472
2	151984315	G	A	4.025281346139308
2	151987792	G	A	-0.37230626797407584
2	151987931	T	G	0.6752580243319235
2	151990465	A	G	-15.420081106829457
2	151991868	C	T	-9.817912843124759
2	151991893	C	T	3.689280568198682
2	151994414	C	T	-7.551851131105651
2	151994719	T	C	-7.783943744179852
2	151997571	A	G	0.4363826867847811
2	151997616	G	T	4.440892098500626e-16
2	151998046	C	T	6.938631107837863
2	151998668	A	C	-0.45835254377982526
2	151998707	G	A	-6.1113415983193144
2	152000952	G	A	-14.889539432450874
2	152000988	C	A	-21.81177365413214
2	152002304	C	T	2.410867232620091
2	152004422	C	G	-20.642554459545863
2	152004459	C	T	-1.1523260608132668
2	152006025	C	T	-5.73914647381389
2	152006049	A	G	0.3842629004575615
2	152006190	C	A	-6.1897992081667335
2	152006220	G	A	-28.678430578289408
2	152007227	G	A	6.426916416337916
2	152007696	G	A	3.035861313892382
2	152008089	G	A	2.8614433859861483
2	152014423	C	T	-2.3363165956720886
2	152014436	T	C	-50.95434258869864
2	152015633	T	C	1.2261802002527409
2	152015683	A	G	6.586856668724066
2	152016870	C	T	1.7153631523513004
2	152016903	C	T	4.249104764371622
2	152019892	A	G	1.6360824347299276
2	152019935	G	A	1.8905187702512185
2	152021541	G	A	1.9555977251705476
2	152021579	A	G	3.8203682777875647
2	152021778	T	C	6.635620848664984
2	152021786	A	G	1.2661639295658906
2	152022906	A	G	3.579992888646756
2	152022950	A	G	-22.68815391620592
2	152023495	C	T	-0.5334813200445767
2	152023517	G	A	-8.098468347152448
2	152025373	G	T	3.8693188305005597
2	152025651	G	A	-0.005368722186518404
2	152025656	T	C	-0.5320278314165927
2	152030571	A	G	0.16763403016454514
2	152030598	T	C	-2.852981321488188
2	152035710	T	C	5.551120637878738
2	152036586	G	A	0.920133201598218
2	152038368	C	T	-5.66158989599353
2	152039929	A	G	1.5864258798925297
2	152040027	A	G	4.105604832331209
2	152044794	A	G	0.754104211570847
2	152047605	A	C	0.5017750602813029
2	152049884	G	A	1.6957311288683448
2	152050243	G	A	6.99355332041523
2	152051452	C	T	-100.22094115445725
2	152051481	T	C	-76.28802003271358
2	152051838	A	G	-40.15299403287645
2	152052160	C	A	8.881784197001252e-16
2	152052314	A	G	-21.970127422658607
2	152052326	G	A	-71.01754093658383
2	152052741	A	G	2.1397511129476916
2	152057272	G	A	0.6088825669015412
2	152059484	G	A	-0.0926577027867106
2	152059522	G	A	5.044510471674584
2	152059549	C	G	0.27287552517316893
2	152059566	G	A	2.6313029664889873
2	152060233	G	T	-69.84699188377999
2	152060586	C	G	3.4425177908674405
2	152060628	A	G	2.923016990659561
2	152061678	G	A	0.32120476449042545
2	152063907	A	T	-0.8277940222683364
2	152063932	C	T	-4.584163094132237
2	152063979	G	A	1.0152993529073902
2	152065396	C	A	4.421750894321121
2	152067428	A	G	2.5994800135631513
2	152067557	A	G	0.7637172718705179
2	152070315	G	A	0.4034856443911812
2	152070336	G	T	3.134145380690824
2	152082115	T	G	4.127111341219005
2	152084705	G	A	-41.058426086852705
2	152085643	T	C	4.046784145823039
2	152091013	G	A	1.874686483811728
2	152091671	C	T	0.9014490681364782
2	152097199	A	G	-1.4335973946108433
2	152097206	G	A	0.019619786869651712
2	152099885	G	A	4.122139705312292
2	152101761	C	G	3.6628036653751215
2	152101800	A	G	-41.00225268904069
2	152101814	A	C	-58.959875221193215
2	152106653	G	A	-0.2616102748679632
2	152108378	C	T	-14.239221526872825
2	152108405	G	T	-42.99966421195313
2	152110393	T	G	-29.07915685653643
2	152110402	C	G	5.595891195302101
2	152111243	G	A	1.745660125593985
2	152113646	A	G	2.8224228222501315
2	152117780	T	C	-1.1812244533466592
2	152117917	G	A	0.8894414653068088
2	152117957	T	C	2.8083705250537596
2	152118224	G	A	-1.6224755367790076
2	152118251	G	T	4.440892098500626e-16
2	152118271	G	A	-14.550849821596785
2	152118275	A	G	-9.946448376871558
2	152122846	A	G	-6.680317545218714
2	152123401	G	A	-0.91198737213199
2	152123703	A	C	-2.006352026189689
2	152126966	G	A	-1.1813704332234929
2	152128760	C	T	3.666471473603223
2	152129295	A	G	-1.6984419542041005
2	152129859	C	T	0.13294847217665495
2	152129879	C	T	2.604449796584958
2	152132130	A	G	-24.035326968823938
2	152134145	G	A	0.2019413436636066
2	152134149	G	A	-102.35436441584898
2	152134185	A	T	-0.9886865548629418
2	152135415	C	T	1.1335142251346033
2	152135514	A	G	4.042297869499634
2	152136961	G	A	-15.907531197048229
2	152136967	G	T	-10.374416393431602
2	152138022	G	A	-0.8427126128266318
2	152138037	G	A	4.644834166636428
2	152138522	T	C	-15.569753152823978
2	152139022	T	C	-2.8925466865002827
2	152139066	G	A	0.5246692749882476
2	152139416	G	A	0.35238119952191393
2	152143524	C	T	-8.098008629724063
2	152144197	G	A	4.7049696895901425
2	152144242	C	A	4.440892098500626e-16
2	152144667	T	C	-4.082014452367731
2	152144920	G	A	-24.88371253961668
2	152144934	G	A	-3.7213319469918824
2	152146658	T	C	-11.900933025470295
2	152146672	G	T	-2.0702093206346044
2	152148226	T	C	-3.770013645423206
2	152148668	A	G	4.440892098500626e-16
2	152148718	G	A	5.4956308179207545
2	152148748	G	A	1.3777476663701682
2	152152130	A	C	0.5708061238947257
2	152154688	G	T	-0.15415067982725805
2	152154715	A	G	1.1196503148461252
2	152154732	A	G	3.7268744966495424
2	152157973	T	C	1.8716708035353795
2	152159880	G	A	3.8874488384317365
2	152163640	C	T	1.4361957041605384
2	152163658	T	G	0.9063424893918812
2	152163670	A	C	-5.032156223012863
2	152179129	T	C	2.630855686066865
2	152180472	T	C	-46.99075880423334
2	152183884	A	C	2.138009211410661
2	152186147	G	A	5.705332560082751
2	152188481	G	A	0.47742369738174073
2	152188523	G	T	8.881784197001252e-16
2	152188982	C	T	1.939391818859348
2	152193359	A	C	-10.915724814283749
2	152193397	C	A	0.7119121538286697
2	152193470	C	T	-0.1193855926485421
2	152195409	G	T	4.330567734562464
2	152195420	C	T	0.4101722341954206
2	152195436	G	A	4.942578974059869
2	152195934	A	G	6.24936639146108
2	152201469	A	C	-1.7648237359244385
2	152203408	A	G	2.7885288642310107
2	152206979	A	G	1.9788920446680995
2	152210035	C	A	4.131827442678058
2	152210082	C	T	-10.921948283423262
2	152210803	A	T	4.653967522172024
2	152218183	A	G	1.6821186099737124
2	152218185	T	G	-3.48011805550641
2	152218231	G	A	-8.552359353967404
2	152218232	T	C	-5.792162656522124
2	152225088	T	C	-5.908520301580212
2	152226570	A	G	-1.8984980195618855
2	152226616	A	G	2.8934116332250133
2	152230026	T	C	-0.2009517526256852
2	152230042	T	C	0.2347797908398368
2	152231294	A	G	-49.43915942831154
2	152235888	G	A	4.647104545430465
2	152236398	A	G	-0.5892741445577494
2	152239016	G	A	0.4417162342971883
2	152239059	C	A	-4.697858765848651
2	152241732	T	C	-2.5288779160782733
2	152248704	A	G	1.53987256826177
2	152251363	C	A	-1.6638651211987971
2	152251931	G	A	-1.2767876728739802
2	152253918	T	C	-29.788199055357836
2	152265561	G	A	4.410131850188917
2	152267672	G	A	0.4987153932531063
2	152273756	C	T	1.2598352105589177
2	152273758	G	A	3.1614268632608846
2	152274627	A	G	2.1366096336470255
2	152277293	T	C	0.8120676114319663
2	152280365	G	A	-18.365128739646025
2	152287876	G	C	-0.555233251478513
2	152287897	A	C	-162.0122591350846
2	152310928	T	G	-21.59001313466979
2	152311570	G	A	-127.37935823220687
2	152311612	A	G	3.151689541840482
2	152313489	T	C	-2.1221765037880695
2	152313539	C	T	6.278314468119787
2	152320118	G	A	-6.555730083975505
2	152321618	G	A	2.005785474890785
2	152323820	C	A	1.2363188028399739
2	152324188	G	A	0.1576371786946984
2	152324209	C	A	-1.2421944178063322
2	152331745	T	G	4.8500269923652
2	152333097	C	A	0.8718389693033197
2	152333118	C	G	-27.286262130382056
2	152333773	C	T	-13.123805094250201
2	152334538	T	G	4.440892098500626e-16
2	152334580	A	G	2.679551874560274
2	152336428	A	G	0.18461926439704168
2	152337636	C	T	0.6010374574832396
2	152340654	T	C	2.9032509804212614
2	152340685	G	A	3.1316652410559973
2	152340701	A	G	1.8009365501782204
2	152342481	A	G	-61.87804428925847
2	152346494	A	C	5.236265539013401
2	152346979	T	C	-0.40061981261897106
2	152348143	T	C	-0.7135141164412682
2	152348185	C	T	-0.7146673424495598
2	152348842	T	A	4.209941744065872
2	152348847	C	T	0.96387886277381
2	152349026	G	A	5.7251017480484725
2	152349388	T	C	4.440892098500626e-16
2	152349394	G	A	2.5727387082642954
2	152352419	A	G	3.4502362688835992
2	152352462	C	G	1.8295037324814976
2	152356361	A	G	-30.221515768793324
2	152358932	T	C	1.607323788519806
2	152360674	A	G	2.353025305191749
2	152360722	G	A	1.1299259419761247
2	152363468	C	T	-0.8204858911598345
2	152363484	G	A	0.17435338714477755
2	152364589	G	A	2.493416442967372
2	152365775	T	C	4.590568676658221
2	152365941	A	G	2.552979243581489
2	152370399	A	G	0.8331872637211282
2	152372907	A	G	-1.8265394549207494
2	152372974	C	T	3.0646756852562467
2	152375935	C	T	-1.9445619271973564
2	152375982	T	C	0.7232880315295906
2	152375994	G	A	-1.2511582362918725
2	152376025	T	C	1.273551576467411
2	152381895	G	A	5.12587113351401
2	152383022	C	T	-4.9526930160673155
2	152383062	G	A	3.295932504280244
2	152383521	C	T	1.627694675813017
2	152385217	C	T	4.692919088916823
2	152387112	A	C	-0.5867098042972438
2	152387553	T	C	4.626493065868998
2	152387592	G	A	1.031070997685446
2	152387762	T	C	5.556704728081967
2	152387765	A	C	-0.9334677951970614
2	152388309	G	A	1.1799058519731878
2	152389991	A	G	1.9514251867010435
2	152391177	A	G	-27.975196629307902
2	152392787	T	C	3.3554921049890245
2	152393422	T	C	-10.039196960917252
2	152396340	A	G	-0.0982324911346959
2	152397232	G	A	2.4508334201341304
2	152398572	G	A	-40.49980348465397
2	152401311	C	A	-5.260750575085695
2	152401341	T	C	2.4444032661187967
2	152402171	C	A	2.682027244303753
2	152402515	TA	T	4.440892098500626e-16
2	152402515	TAA	T	4.440892098500626e-16
2	152403014	C	T	-5.418797964417537
2	152404218	T	A	2.7689094199424735
2	152405993	C	A	3.6194511769017472
2	152409296	G	A	2.637632451215949
2	152409416	C	T	3.054149274423252
2	152409809	C	A	-16.417487396549404
2	152410732	A	G	-12.888645673465362
2	152411943	G	A	3.8620250725707583
2	152412806	C	T	-40.1810065811369
2	152412813	C	T	-5.633139447058057
2	152416536	A	G	-4.453892061148509
2	152417109	G	A	0.1814428221152662
2	152417134	G	T	0.48041090899778194
2	152417628	G	A	1.4617618322791364
2	152417681	G	A	1.9630484792398297
2	152417836	A	G	-0.19415601444095731
2	152418806	T	C	0.8130855735448099
2	152420265	G	A	1.1997009401204641
2	152420361	C	T	0.04637881405710598
2	152420386	C	T	0.320094270206396
2	152421324	C	G	4.440892098500626e-16
2	152421357	G	A	5.3587011258659905
2	152421937	A	G	-3.051523525355152
2	152422076	C	G	-259.94701603151043
2	152422087	A	G	-43.13167534695822
2	152422659	T	C	1.0251608268926793
2	152423605	G	A	0.29505637395413853
2	152423725	T	C	-0.6210962258858226
2	152427249	A	G	1.0521610149880862
2	152432311	T	C	1.7494131735693363
2	152432481	G	A	-18.371660535674664
2	152432811	A	T	2.4016961823303964
2	152432886	G	A	3.9634657707229044
2	152432912	G	A	-8.881784197001252e-16
2	152467001	C	T	4.5450703628525835
2	152468736	A	G	-0.11778303565638293
2	152468776	T	C	1.367776194901352
2	152473878	A	T	4.440892098500626e-16
2	152473911	C	G	1.856846023822981
2	152474001	A	G	-2.041387473735086
2	152475910	C	T	4.702253697520063
2	152475938	T	G	-2.5450551127032677
2	152476028	C	G	1.2510304783863821
2	152478044	T	C	1.5599612211885718
2	152482039	T	C	1.4388541893389108
2	152483510	G	A	-2.472683509115712
2	152483519	G	A	-2.7257964254465614
2	152483525	A	G	-2.3547510938759055
2	152484541	C	T	-1.678111291581545
2	152485754	A	G	0.5445510617500977
2	152485758	A	G	0.7992557716704587
2	152487566	C	T	1.1272727194436305
2	152487574	T	C	-69.86966529494748
2	152487808	A	G	4.440892098500626e-16
2	152487808	A	T	-0.015702507197830506
2	152490458	A	G	2.0160824215181483
2	152492304	A	T	0.5277512746493356
2	152492321	A	G	0.5277512746493356
2	152492324	G	A	4.5413335500925305
2	152494218	A	G	3.8432854919192314
2	152494257	G	C	0.18232155679395534
2	152496526	A	G	-17.88464345031025
2	152499126	T	C	-8.881784197001252e-16
2	152499143	C	T	2.6208813184862256
2	152499355	T	C	2.0156214166485134
2	152499580	C	T	-4.550383054659506
2	152500217	G	A	4.127340937882763
2	152500449	C	G	3.7351405913941553
2	152500957	A	G	1.9924744742946805
2	152506811	C	T	-2.8902214274748994
2	152511874	A	C	1.9653906649333512
2	152512181	G	A	-0.43718516509608296
2	152513765	T	C	4.790010313334277
2	152514753	T	C	-2.2035343228235442
2	152515683	G	A	4.252174638162159
2	152516831	G	A	-1.2858249375385649
2	152517979	T	C	-6.75017706311337
2	152520027	A	G	3.2359213319978144
2	152520058	G	A	2.620547236985657
2	152520258	C	T	1.4386157392054875
2	152522556	T	C	4.517534271524709
2	152526049	A	G	-38.848084807956184
2	152526082	A	G	4.8841042403400925
2	152526873	C	A	0.9626436616617111
2	152526881	A	G	-1.0930623389789398
2	152527572	C	T	-10.240500912117568
2	152527608	C	T	-1.3872721773605017
2	152527636	C	G	3.5188054320622077
2	152531077	A	G	4.043302675761878
2	152531759	T	G	0.4379552755326186
2	152531781	C	A	4.266479098463605
2	152531911	A	G	0.0
2	152536427	C	T	1.7834456783853048
2	152536498	T	A	2.3133793346114535
2	152537351	C	T	3.8255764996647477
2	152539550	T	C	-20.1145909296647
2	152541077	C	T	6.222434823708681
2	152541134	T	C	3.963272974589926
2	152542292	G	T	6.067168929599574
2	152544903	T	C	0.6744847736174497
2	152546198	T	C	-10.403807795384637
2	152549703	G	A	3.4845305815358634
2	152551152	A	C	1.2521810939426805
2	152551194	C	T	1.2193631419350472
2	152552029	C	T	0.4731513650490333
2	152552062	A	C	3.805034403438184
2	152552745	C	T	1.4026814493906832
2	152563346	T	C	-0.03910605399528411
2	152564350	T	C	-1.89079484042668
2	152566433	A	G	2.303950987467032
2	152567452	C	T	0.24767673783807975
2	152567908	A	G	-18.442670233944227
2	152573981	A	G	-1.0912145339243589
2	152574284	G	A	-37.58269049974115
2	152574805	C	T	-37.359776525113375
2	152574828	C	T	1.3495070770582336
2	152575869	C	T	-1.6052483630304275
2	152578907	A	G	8.881784197001252e-16
2	152578911	A	G	0.3741548739605056
2	152578944	A	C	2.01290101618764
2	152580160	A	C	4.440892098500626e-16
2	152580759	G	A	0.37321874042912295
2	152580766	A	G	2.6951981488223273
2	152580815	C	G	2.20267185017883
2	152581866	T	C	0.7398516803204975
2	152584153	A	C	3.3216353091584088
2	152585020	C	T	-2.0114855694746447
2	152585677	C	T	-19.678554091566184
2	152585683	C	T	2.8703489989993605
2	152586023	A	C	-8.881784197001252e-16
2	152588092	C	G	-3.233749575130674
2	152588120	A	C	4.7851405072424305
2	152588150	G	C	0.07744824388367899
2	152593741	C	T	-2.4035755980403346
2	152594323	A	G	-1.05817222128539
2	152594879	G	A	0.22314355131420882
2	152597808	T	C	0.7498683606846859
2	152597815	G	A	6.359647556942945
2	152599705	G	A	3.5081600221874387
2	152599715	G	A	0.8226540941655847
2	152609432	T	C	-2.452093792926463
2	152612245	G	A	-0.7532269108596674
2	152613991	C	T	0.058840500022932396
2	152619186	A	G	1.1197522877632755
2	152620943	C	A	-13.190025733136281
2	152620973	T	G	1.08841545047187
2	152620986	C	T	5.627803365442559
2	152624932	G	T	4.37138330149537
2	152627025	T	C	1.0483184554909704
2	152628288	A	G	-15.05828703102361
2	152632394	G	A	2.5987575467763113
2	152632406	T	C	-3.3987672603502697
2	152632422	T	C	-8.881784197001252e-16
2	152633114	C	T	-11.059725956447437
2	152633166	T	C	1.3820621562284705
2	152638498	C	T	-19.862431129822653
2	152639958	C	A	-13.270400255010827
2	152644341	T	C	3.755232327681596
2	152645165	G	A	0.27663223626519606
2	152645184	G	A	1.7464833082585747
2	152645810	AATAT	A	4.440892098500626e-16
2	152661048	G	A	-0.8010501235261254
2	152661198	A	G	-9.151381526630757
2	152668644	C	T	3.3840269296229044
2	152672482	T	A	-6.258536062774511
2	152672526	C	T	-3.9811118127518066
2	152672843	G	A	-6.076505893481227
2	152677847	T	C	-0.22987409704303818
2	152678346	A	G	0.5679594937454331
2	152683731	T	C	1.1015223653130297
2	152683746	T	C	0.28030196515415806
2	152685414	C	T	0.3454900478605234
2	152685645	T	G	0.6156753670886834
2	152685691	C	T	2.4469924319873817
2	152689778	T	G	1.4391071728610418
2	152690248	G	A	0.5306564382572097
2	152690261	A	G	8.881784197001252e-16
2	152690604	A	G	2.969198422336375
2	152690860	T	C	4.440892098500626e-16
2	152690862	C	T	2.353286451051644
2	152691829	C	G	3.833497323907067
2	152692476	A	T	-0.8057663286632541
2	152692748	A	G	0.0
2	152693977	A	G	2.964033625151159
2	152694447	C	A	3.3601647652633337
2	152694448	A	G	2.926955780260868
2	152694743	C	G	2.9664836952188116
2	152694768	C	T	0.9102068238369148
2	152695190	TC	T	-2.4196340792510123
2	152695191	C	T	-17.72622852288532
2	152697078	G	A	0.0
2	152697116	C	T	2.204777531022045
2	152697463	G	T	2.464803751033627
2	152697496	A	G	-0.14796504568973834
2	152698480	C	T	6.511187748998053
2	152707252	C	T	3.1718185716395046
2	152707581	A	G	-2.219707365469625
2	152707614	G	A	-22.469159649448557
2	152709944	A	G	0.5940004061109425
2	152710219	C	T	-3.137260786417756
2	152713997	C	T	-5.027538710339713
2	152714023	T	G	-17.35273566972046
2	152714680	C	T	3.0513220442715
2	152716628	C	A	-11.498450405153562
2	152716682	G	A	2.932498385654525
2	152717673	T	C	0.38378698765518404
2	152717999	A	G	-1.3834088178919055
2	152718623	C	T	-1.3405305166706976
2	152719258	G	A	0.02020070449486777
2	152720030	A	G	-50.40202992903869
2	152725937	C	A	-5.788457254349852
2	152728391	T	C	0.0
2	152736890	A	G	1.7391286966236228
2	152739210	G	A	-0.5580653789446517
2	152739397	C	T	5.255756981907324
2	152739401	C	T	-1.7939699494619967
2	152741725	T	C	3.5075797496028818
2	152741730	G	A	-6.937649763249284
2	152745660	G	A	1.7899808406351232
2	152748613	G	A	3.7425907657980124
2	152755598	T	G	-8.920674915745622
2	152762241	C	T	4.041759916442969
2	152763157	A	G	-0.08570444086581208
2	152763205	T	C	1.000269915184247
2	152763402	A	G	-4.04700011055411
2	152775308	G	A	-23.206819544258906
2	152775388	C	T	-4.215831672497189
2	152788184	C	T	2.696446386325902
2	152790109	C	T	5.735336294430453
2	152790117	A	G	-21.6772339769268
2	152794904	T	C	-1.7127712966321278
2	152794981	G	A	3.379884965455857
2	152797487	C	T	0.8248643930909898
2	152797535	C	G	0.0
2	152803129	T	C	-21.519417361272644
2	152804330	G	A	2.858978659442072
2	152804509	A	G	-42.9001665718888
2	152805237	C	T	3.419432018117731
2	152805409	A	G	-0.2544693338477382
2	152806855	T	C	2.9621640346740596
2	152806865	C	A	-4.274497330109626
2	152806958	A	G	-148.83506397177553
2	152807966	C	A	-19.938201844041032
2	152808468	G	A	-11.878945097110773
2	152811852	T	C	-6.9084124602213715
2	152812568	C	A	-6.848599447989728
2	152813861	A	G	-2.856979756728834
2	152814105	A	T	-8.780636085617743
2	152814112	C	T	-6.985045301290939
2	152814129	T	C	-0.6787494270538454
2	152814464	G	A	1.4725806815185924
2	152818042	A	G	3.591020992756511
2	152818057	C	T	-285.2674926902182
2	152818668	C	T	4.179378339282265
2	152818788	A	G	4.045333038031003
2	152819262	G	A	-6.184110138521647
2	152822710	A	G	-138.90782044607477
2	152822723	T	C	-154.0123721105374
2	152824230	T	C	-143.774458070704
2	152824239	G	A	-0.41052623836255453
2	152824555	A	G	-10.795918299611003
2	152824560	G	A	-14.975215930080594
2	152824578	T	G	-0.1823215567939549
2	152826197	A	G	2.1688094564015037
2	152826851	A	G	1.694129580686421
2	152826857	A	T	1.965289044729615
2	152826864	G	T	0.4330530646269928
2	152826896	G	A	-7.975593396177829
2	152827973	A	G	1.7010399748396585
2	152829626	A	G	6.462121278789708
2	152829657	A	G	1.4520336889218006
2	152829689	T	A	-11.2330375963611
2	152831229	A	G	0.8368827754711665
2	152831246	G	A	2.1044396306178887
2	152831276	A	C	-1.5115371549709389
2	152833786	C	A	0.49929064661886624
2	152833825	A	G	5.591575556212773
2	152840814	C	G	-0.778756905884749
2	152840848	G	A	1.143390097132687
2	152842240	G	A	0.02852976620835701
2	152844074	A	C	0.9924879098998636
2	152846162	T	C	0.21416361938254536
2	152849320	A	G	2.653211244039368
2	152849322	G	T	1.9476724132327936
2	152849576	T	C	0.105360515657825
2	152849625	T	G	-19.291373297590326
2	152849648	A	G	-10.187736248324654
2	152851171	G	A	-18.57313018536115
2	152851194	C	T	-0.026527185398465214
2	152851208	T	C	0.9690067589432365
2	152855708	C	T	6.463824207214201
2	152855726	C	A	0.3962762753993152
2	152856062	C	T	3.7030431747134562
2	152856247	C	T	0.5562731664387313
2	152859426	A	G	-0.16640023546938654
2	152859435	T	C	0.16251892949777247
2	152859438	C	T	0.2809515267229541
2	152859992	A	G	4.849233090066263
2	152860003	A	G	4.4301966049388275
2	152863856	G	A	1.0541906527714664
2	152864110	A	G	1.3737937618177076
2	152865512	C	T	-1.0056758761107867
2	152872189	G	A	2.1423455701842604
2	152873088	C	T	1.177552489629135
2	152873157	C	T	-39.85420166903714
2	152875744	G	T	-2.9606464972075637
2	152877234	G	A	-48.43086717791084
2	152877246	G	A	1.5259933200811124
2	152879292	C	T	-5.247798153708573
2	152879315	C	T	-57.594300930868485
2	152879348	C	T	-18.111189985836063
2	152880509	A	C	4.333116706806321
2	152881908	A	G	5.861788690475804
2	152881945	G	A	-15.788438549915554
2	152892196	A	T	3.7982896375447117
2	152892240	C	T	-21.512595936819707
2	152892271	C	T	4.440892098500626e-16
2	152897670	G	A	-0.42737372821284314
2	152898788	C	T	-5.364662050886182
2	152898834	G	A	1.3901874276816661
2	152899057	C	T	-6.705556906952553
2	152903317	C	A	1.5629868270310388
2	152904682	C	T	-0.06875474789968639
2	152904731	T	C	1.5331905920284035
2	152904743	A	G	-8.881784197001252e-16
2	152912358	C	G	-8.881784197001252e-16
2	152912368	T	C	-11.943267381055193
2	152912394	C	G	-8.881784197001252e-16
2	152913066	C	T	3.978052148398091
2	152913136	C	A	0.0
2	152916682	T	C	0.4855474638722219
2	152919169	C	T	3.1186501086071976
2	152919204	G	T	0.7877116292036304
2	152920126	T	C	-20.863498285903916
2	152921491	G	A	6.374744165163064
2	152923904	G	T	-12.871367407077742
2	152923906	G	T	-70.28534514753483
2	152924614	A	G	1.1200591802615625
2	152926261	G	T	6.4596887435800445
2	152926830	T	C	-8.18788843891707
2	152930124	T	C	-3.510120112521691
2	152930141	A	G	1.4216444852337409
2	152930571	T	C	0.49008434096756215
2	152930618	T	C	-7.320600698516501
2	152931410	G	A	-11.233784618310892
2	152931734	C	T	6.097277955755998
2	152931984	A	G	0.22463888662654252
2	152931987	T	C	3.0218012753316534
2	152934274	T	C	-41.76492118144961
2	152934302	C	A	-19.92700157742729
2	152934475	G	A	6.691256852132937
2	152937852	G	A	-0.9256503028887595
2	152937898	C	T	1.667009513695759
2	152939547	C	T	-48.833419891390804
2	152939588	C	T	-0.47282663524619384
2	152942076	A	C	7.392860282921901
2	152946463	C	T	-4.0433421235320575
2	152946580	G	C	0.11526586974856112
2	152946604	T	C	4.1119277312536715
2	152948293	C	A	0.36581177207608473
2	152948320	G	A	0.2952680694470464
2	152951133	C	T	-26.30174333893592
2	152957411	T	C	-10.320552454042627
2	152963360	T	G	-8.10185504952824
2	152972696	A	G	3.817573274114692
2	152976002	G	C	3.8699139440477657
2	152980853	T	A	-3.5074409002045295
2	152981335	G	T	3.2810685264194026
2	152981342	C	T	0.48094769368407153
2	152981383	T	C	5.958729326027423
2	152986041	T	C	-0.5761711676341301
2	152986593	C	T	2.70327230191151
2	152990721	T	C	-4.440892098500626e-16
2	152990721	T	G	-49.17266664534418
2	152994110	T	C	-0.08006115997886898
2	152994116	T	C	-0.8934981164959419
2	152995177	C	T	4.916562111056918
2	152997726	G	A	1.455043677109642
2	152998463	CTTCT	C	1.2592354830009862
2	152998467	T	C	3.3662088876226326
2	152998552	G	A	5.4091780775961515
2	152998596	C	T	-1.0674201616420769
2	152998601	G	A	2.876111106326163
2	153003391	G	T	0.2411620568168873
2	153003412	T	C	0.37561256948993016
2	153009117	C	T	1.450363683030445
2	153009131	A	G	-6.931152423148888
2	153009409	C	T	-15.705371010019007
2	153012530	C	T	-3.7479584334691944
2	153020612	A	G	-140.792097587635
2	153020639	G	A	-5.460254009624692
2	153030869	G	A	6.105347689572226
2	153032790	A	C	-4.906994327528083
2	153033218	C	T	0.2855805106932854
2	153041267	C	T	1.667205964636934
2	153041286	A	G	-1.7927019539554978
2	153041975	G	A	-13.598554397720363
2	153044492	A	G	4.567597883415146
2	153045036	A	G	-78.69669114486351
2	153045144	A	G	1.8384047226281828
2	153056821	T	G	0.5211827473634036
2	153056846	T	C	-3.2307382267281364
2	153056854	C	T	0.5708613650637409
2	153060379	G	A	-1.5954493782360837
2	153060390	A	G	0.13353139262452274
2	153069559	G	A	3.2757528739966792
2	153096784	G	T	0.4338433622455602
2	153097256	C	T	6.009578815497661
2	153100180	A	C	5.919048334235412
2	153100680	C	A	4.576479964202007
2	153100688	T	C	1.8898139828602316
2	153110573	A	C	5.7278686866739
2	153111428	G	T	-1.0870172036820813
2	153111579	T	C	-85.16589210210623
2	153125763	C	T	-15.413849706692417
2	153125766	G	A	0.6429783900555206
2	153129366	G	A	4.5369033275173924
2	153129413	C	T	1.8444013355911002
2	153129925	A	G	5.413504651547554
2	153129930	T	A	-8.881784197001252e-16
2	153129946	A	G	0.27262634595125146
2	153141491	T	C	-4.345483963141306
2	153141646	A	G	0.5710444837590449
2	153144899	T	C	-0.8344233138304853
2	153152461	A	G	1.3423985761446877
2	153153555	A	G	-29.602783151457515
2	153153600	A	T	1.3183912685654198
2	153154612	G	A	2.681567181924037
2	153157043	G	A	-0.5285926797823786
2	153162431	T	C	-0.2231435513142097
2	153168057	A	G	-3.652099761444334
2	153177757	G	A	-4.944100922165036
2	153183646	T	G	-8.691033679606335
2	153187550	C	T	-8.881784197001252e-16
2	153187573	A	G	0.9560863868809966
2	153190223	A	G	-1.895298550631197
2	153190531	C	A	0.4880296864538982
2	153190535	T	A	-17.308018798161356
2	153190558	TGAAAATACACCG	T	1.2750687260096658
2	153190570	G	A	2.454264102654391
2	153190580	T	C	5.939002959039498
2	153193270	T	G	-1.179103463397042
2	153193427	G	C	0.44535100972643615
2	153193575	G	A	-0.8227928865215981
2	153198489	G	A	-3.3265255345941123
2	153198497	T	G	2.9571417057115346
2	153202276	A	G	-2.6933442369891063
2	153202311	G	T	0.15314491197108193
2	153204838	G	A	5.002811357066093
2	153208451	C	A	-8.881784197001252e-16
2	153208493	A	C	3.628913773729436
2	153208713	T	C	0.32432475595305643
2	153208956	C	T	5.874099817525347
2	153208986	A	G	-8.245177536140545
2	153216587	T	C	5.667714611783594
2	153216608	G	A	2.278856352882939
2	153217568	A	G	-0.8101298109331774
2	153218109	A	G	-97.37825937568596
2	153219118	A	G	6.750702467998052
2	153219178	A	C	-16.364877121972313
2	153219836	T	C	-0.19601896550875697
2	153219979	G	C	-4.826167250765139
2	153220619	C	A	4.407991140447847
2	153221836	G	T	-25.902821339321235
2	153222544	A	G	-8.400134915547824
2	153223591	G	GT	-8.881784197001252e-16
2	153223591	G	GTT	-0.0344226471016329
2	153223591	G	T	-16.398993154615255
2	153224476	T	C	0.0
2	153224480	G	A	0.7963186493676622
2	153224487	G	A	0.7659469369429734
2	153224500	T	C	-0.019802627296180653
2	153225799	A	G	1.4595203060944177
2	153227756	T	G	-20.582656858099654
2	153229211	C	T	7.01858695498231
2	153231311	T	G	3.384729729264108
2	153232345	A	G	1.0497802543104617
2	153232361	G	C	1.4534336639575187
2	153233059	C	T	-1.206472329711688
2	153234917	A	G	-0.30589748427178254
2	153234921	A	G	3.910192402527172
2	153235817	C	G	-17.178371899648482
2	153235837	C	T	-7.955417867113284
2	153236947	C	T	-15.743033729029776
2	153236960	G	A	-121.73719990445534
2	153237345	C	T	-5.915152311315979
2	153237374	G	A	5.8714628703419285
2	153237832	C	G	1.5788743869629789
2	153237875	C	T	-96.4641841424127
2	153237974	C	T	7.026006710664659
2	153238858	A	G	0.865917568869917
2	153238898	C	T	0.6954382735552533
2	153241550	C	T	4.440892098500626e-16
2	153242179	A	G	5.16475137729867
2	153242930	G	A	4.525398819452675
2	153246044	A	G	4.897876449301292
2	153246215	C	T	-48.864165020811924
2	153246220	C	T	0.6499794930596456
2	153248404	G	A	4.194009993010694
2	153248729	T	C	4.262724240055831
2	153249105	T	G	-1.383249978733148
2	153249349	C	A	-7.312167822006814
2	153249349	C	T	4.440892098500626e-16
2	153251742	A	G	-0.3215609463441078
2	153256242	T	C	-29.631346554102493
2	153256266	T	C	0.6748643348562515
2	153256281	G	A	-23.06681170203592
2	153256310	G	A	-35.5815788582986
2	153257866	C	T	4.662053092961286
2	153257973	A	G	-2.9896551951133015
2	153258185	G	T	7.032341060719772
2	153260693	T	C	4.489794964034444
2	153268606	T	C	-15.333176473894127
2	153268611	G	A	-51.26660591792097
2	153271496	G	A	0.6029503297120469
2	153271524	T	C	1.2311969006123027
2	153271622	A	G	3.3153750773344646
2	153271645	T	C	2.32642812561994
2	153272428	G	A	-0.43671765161226883
2	153272448	T	C	-43.92895598175892
2	153272581	A	G	6.386549763203219
2	153272666	G	T	-19.235937262144944
2	153273219	T	C	2.2481637966666304
2	153273993	C	T	-13.65874157968301
2	153274030	G	A	5.052934714611182
2	153275316	A	G	-12.664206061358527
2	153277094	A	G	4.440892098500626e-16
2	153277106	C	T	-8.881784197001252e-16
2	153277942	C	T	0.14310084364067333
2	153278499	A	C	0.49262234024536067
2	153278513	C	T	1.072167842851358
2	153281714	G	A	-7.532776071020636
2	153282226	C	T	3.13454800605541
2	153282375	A	G	-23.78246076601863
2	153282845	T	C	0.19671029424605546
2	153282883	A	G	-2.3014275399073094
2	153286715	A	G	1.8728594398908163
2	153291010	A	G	0.38734467131685246
2	153293413	A	G	0.32679065233969506
2	153294515	G	T	1.7926083593665672
2	153294521	A	G	0.27085610061780496
2	153295214	C	T	-0.27482077227787105
2	153295255	T	C	5.834735411825021
2	153295289	A	G	-0.6664789334777845
2	153296199	C	G	-0.08450300723298998
2	153296210	T	C	3.9235198135829696
2	153297547	T	C	1.446038249938737
2	153297577	T	C	2.2282540342739585
2	153297794	C	T	-3.991885830004322
2	153299943	A	C	2.1643546016020982
2	153306806	G	T	8.881784197001252e-16
2	153306820	A	G	0.6778074062744528
2	153306823	A	C	4.158451398630858
2	153308983	G	A	0.0
2	153309009	G	T	-169.69993105335016
2	153309014	A	G	-163.31076152466267
2	153310024	C	T	3.4577807990590363
2	153318339	T	C	-0.1571415522666948
2	153321724	G	T	-5.903253728960409
2	153323135	A	G	-14.551448600399453
2	153323158	A	C	-27.879364989898022
2	153326121	G	A	-1.0869647749859945
2	153327296	G	A	-1.195092262261583
2	153327296	G	T	4.440892098500626e-16
2	153329601	G	A	2.346185022090025
2	153330805	T	C	2.4705495397940913
2	153338538	A	G	1.3115591797723019
2	153339823	T	C	-2.813680613446196
2	153340213	C	T	3.168687454162863
2	153340721	T	C	-72.76329813896518
2	153340734	A	G	-14.361007321434954
2	153342763	C	T	0.27663223626519606
2	153346845	G	T	-19.088539161606604
2	153346881	G	A	1.31048255357529
2	153350748	G	A	0.23307793841693236
2	153350797	A	G	-4.440892098500626e-16
2	153351829	C	T	4.150985439639952
2	153354766	A	G	3.4890510866266586
2	153354768	A	G	0.0
2	153354784	T	C	0.43451202403974687
2	153355852	C	T	-0.15654282395748442
2	153355880	T	C	-5.990347862411
2	153357014	C	T	-3.2177944140001964
2	153358005	G	T	-6.612275006128585
2	153359512	G	T	3.1131113971023288
2	153359619	C	T	5.0650095437777045
2	153360129	G	A	-70.92933858798642
2	153360150	C	T	0.8627654516183858
2	153360394	T	G	4.482365315232527
2	153360399	C	G	-2.5659442489158275
2	153361327	C	T	1.5151388663694112
2	153361375	T	G	-15.270447162711207
2	153363414	G	A	4.7962216668820465
2	153365488	A	C	5.813039527218279
2	153366129	A	G	-5.8425884809075805
2	153366827	T	C	-1.9939792956156461
2	153371873	T	G	3.1495284148900273
2	153373267	G	A	5.556929920152469
2	153373875	T	C	-3.228579214775892
2	153373895	C	T	-30.58140021775762
2	153375221	T	C	0.0
2	153375346	T	C	2.9071557222704305
2	153375386	C	T	-21.400359434598613
2	153378638	A	G	0.2231435513142097
2	153378652	G	A	-1.2266016057492388
2	153381798	T	C	4.036407961257281
2	153387293	C	T	0.32636421012415706
2	153388487	G	A	4.466789035275723
2	153388532	C	T	0.22314355131420882
2	153388625	A	G	8.881784197001252e-16
2	153388948	G	T	-2.052807404692431
2	153389829	A	G	-8.881784197001252e-16
2	153389851	T	G	1.5358497529205115
2	153391282	A	G	-3.4321501008025743
2	153391582	A	G	1.18341129325563
2	153393621	C	T	0.7224043347499665
2	153393711	C	T	3.0285757874593164
2	153393742	C	A	1.8044358826165512
2	153393747	C	T	-0.8306531556045238
2	153393766	C	G	-33.38029577750058
2	153393947	C	T	5.988975303987899
2	153393986	G	T	-8.881784197001252e-16
2	153398476	A	C	6.124812757774634
2	153399591	T	G	0.1298987484035541
2	153399594	G	A	-3.9643541159239257
2	153399629	C	T	-38.80972540208677
2	153401332	G	C	2.0283819760115867
2	153401358	A	G	0.28743977572879853
2	153401365	T	C	-18.656489216524278
2	153401372	C	T	1.1241226520534786
2	153401377	G	C	0.27434498492024684
2	153401467	G	A	0.4054651081081655
2	153401506	G	A	2.918419089521193
2	153402418	A	G	0.847619664492
2	153402494	C	T	-0.14518250353513285
2	153402506	G	A	-28.21148259781512
2	153402511	T	A	0.8150040240092684
2	153402571	T	C	0.7252202620329617
2	153402620	C	T	2.678355712636402
2	153404115	G	T	-0.2537065724111338
2	153404366	A	G	1.9326181422788684
2	153404391	C	T	1.8956427692937714
2	153406363	G	A	-0.4818414633996335
2	153407808	T	C	-36.6199253784398
2	153407834	A	G	-2.4664074221727796
2	153408076	A	G	-16.801775768384687
2	153409344	G	A	1.4147906758407762
2	153409440	A	G	1.0303599768576523
2	153409486	A	T	-9.544665276374872
2	153409828	A	G	-5.984640428426702
2	153409930	T	C	3.278448437598853
2	153410013	C	T	4.769875652233167
2	153411533	A	G	4.440892098500626e-16
2	153415376	T	G	1.0699356685981902
2	153415664	C	T	0.9613811545568742
2	153415680	C	T	-0.3295035673051183
2	153415684	C	G	-13.324658483253643
2	153415873	C	T	0.42521004476078783
2	153415878	G	A	0.8599203502786557
2	153415895	C	T	0.5123027548706878
2	153422674	C	T	0.09535928724108
2	153423120	A	C	-6.214562726489022
2	153424385	T	G	3.5789905024139435
2	153434952	T	G	4.470119082715427
2	153434973	G	A	-73.36866465106868
2	153435434	C	T	-0.3136050592493129
2	153435499	G	A	4.895137616775627
2	153435513	A	G	0.2774488961717543
2	153436318	G	A	1.0270962406830213
2	153436558	T	G	2.7663633736387956
2	153436570	C	T	-42.75831706128156
2	153436579	G	A	-2.541040796703329
2	153438660	C	G	0.36473688207934085
2	153438674	C	T	-8.881784197001252e-16
2	153438691	T	C	1.0017400079156564
2	153439671	G	A	4.440892098500626e-16
2	153439693	G	A	-0.11226328913768047
2	153439698	C	T	4.764309224899988
2	153443752	C	T	-11.846907955896313
2	153445309	A	G	-25.626146479920862
2	153445765	G	A	3.9494085437690947
2	153447943	T	C	4.245422424529351
2	153450936	C	T	0.3000185935125037
2	153451451	T	A	0.0006527793665886961
2	153451457	T	C	2.2549267222831864
2	153451494	C	T	-0.9491128107656559
2	153453241	G	A	-37.542492190808844
2	153453269	T	C	0.26896266733990526
2	153454508	T	C	8.881784197001252e-16
2	153454530	C	T	0.9777511869838085
2	153454562	C	A	-8.881784197001252e-16
2	153458809	T	A	3.5304854283922387
2	153464580	T	C	-5.380641652449413
2	153466566	A	G	6.206085528778202
2	153466602	G	A	-2.2229894299780435
2	153469557	T	C	5.424621756479609
2	153469609	A	G	2.198130539573639
2	153469991	C	T	0.7944719993082066
2	153470680	C	T	-2.6453580774332304
2	153472033	C	T	1.1173908892792843
2	153473382	A	G	0.590302570150679
2	153473492	G	A	5.674530074094945
2	153473521	A	C	-34.97675906661243
2	153473794	T	G	-27.050032359675242
2	153478066	A	G	-28.037610114577546
2	153478642	C	T	6.173582335435639
2	153479813	T	C	0.2271458071568473
2	153479857	G	A	-22.949790857153857
2	153479899	C	T	-42.18920573280775
2	153485714	T	G	0.5618582976839397
2	153485865	C	A	-8.135187204519752
2	153486765	G	A	-7.554517549346202
2	153487352	C	T	4.9371546685342755
2	153488085	G	A	2.1877765463912047
2	153488963	G	A	5.810272751385127
2	153490610	C	T	4.578662197153789
2	153490629	A	G	-0.17535288747785938
2	153493397	G	A	0.9095356456278827
2	153493412	G	A	0.19360951656780667
2	153493435	G	T	-11.469680153550144
2	153493471	A	C	0.28013486681639765
2	153495071	G	A	5.079599745919949
2	153496865	C	T	2.2746293026126514
2	153497910	T	C	-2.8708427940200645
2	153499668	G	A	1.1415521442485916
2	153500261	G	A	1.0105159614369503
2	153501407	A	C	4.440892098500626e-16
2	153501448	A	G	-37.9208914488554
2	153504552	G	A	1.7329488588911763
2	153505003	C	T	-1.6949607630340333
2	153505010	G	A	-0.21810998762862344
2	153506951	G	A	0.7539878785477745
2	153506994	A	C	-8.273709125231107
2	153516944	T	C	0.4329777689335179
2	153516968	A	C	-105.00455432722083
2	153516977	A	C	-116.47826727715074
2	153518514	A	G	1.743530441784059
2	153522546	G	A	-10.577145148057753
2	153522608	G	A	2.3104722705502345
2	153522856	G	T	-7.85094499150182
2	153522963	T	C	-6.420911905672257
2	153522984	A	C	0.356674943938732
2	153523111	A	C	-5.034255825958099
2	153523122	C	T	0.19671029424605369
2	153526991	G	A	4.440892098500626e-16
2	153527017	C	T	2.3570402973036826
2	153528136	A	G	1.892865386165794
2	153529785	T	G	0.32926971940241767
2	153534527	G	A	1.1846686022799977
2	153540181	T	C	0.36527245782221396
2	153543165	A	G	-21.71105824030292
2	153549814	G	C	-16.593986346524616
2	153549819	C	T	3.5045519085469996
2	153549839	A	C	0.10845170822749939
2	153551726	C	A	-9.370962325796881
2	153562670	T	G	-40.71970045602666
2	153564228	A	G	4.440892098500626e-16
2	153564230	G	A	7.1926771820399145
2	153564260	G	A	3.210195260747695
2	153565408	T	C	1.1632005023984666
2	153568596	A	C	2.9853676134976004
2	153572156	A	G	-5.321596335557843
2	153573363	G	C	-1.9074413112723514
2	153573408	C	G	4.936893784915809
2	153573528	C	T	-1.3121644976235993
2	153577786	C	T	4.775483870703282
2	153578386	C	T	2.0318558502149235
2	153578900	A	G	-134.8512807819825
2	153580483	A	G	-9.04379744324342
2	153580492	C	T	-8.881784197001252e-16
2	153582101	G	A	-11.303078417259712
2	153582724	T	C	1.5951067693484893
2	153586299	A	G	-26.83040128126413
2	153586899	A	G	-26.59175205396423
2	153586957	C	T	2.6147039967640913
2	153587296	A	G	-21.868074044661626
2	153588741	T	C	1.0503101418807992
2	153591741	T	C	2.128261050473383
2	153591749	T	G	0.32974169089238803
2	153593567	G	A	5.679391727338042
2	153593640	T	C	0.0
2	153593671	A	G	5.100559058741054
2	153604615	T	C	3.3632330067666762
2	153604617	T	C	3.8340401970153826
2	153607110	G	T	-2.9090021564134085
2	153607506	T	G	3.8720616761443116
2	153609090	C	T	-48.259137126562564
2	153622252	C	T	4.72740460843488
2	153622532	A	G	1.1895285962291373
2	153627902	T	C	0.27217183907090625
2	153627907	A	G	6.105004027800532
2	153639477	A	G	0.35470974919917264
2	153639481	T	G	5.364452902220363
2	153639500	C	T	2.4621617956925084
2	153639508	C	T	-0.2231435513142097
2	153639512	A	G	5.236776668674792
2	153648403	A	G	3.668778531645784
2	153648587	A	G	1.3268818726755844
2	153655199	A	G	1.4599053368146988
2	153657968	A	G	-12.985771638192091
2	153657990	C	T	-68.1649553147181
2	153680548	A	G	-1.6015829671440356
2	153680594	C	T	3.3569321306167685
2	153680779	C	T	-7.174313497835102
2	153683596	A	C	-149.00515989457926
2	153684931	C	T	2.9862579455693767
2	153685066	A	G	-20.469229912765513
2	153693898	A	G	3.359136137144559
2	153695404	T	C	-0.05617027146705578
2	153703787	T	C	2.622290672422422
2	153706111	G	A	-13.198465012854285
2	153708476	G	A	3.032568610350153
2	153708522	G	A	1.0389887373203228
2	153709357	C	T	4.908292523261479
2	153715945	G	A	0.22825865198097883
2	153715962	A	G	1.4764810801511308
2	153715995	A	G	-3.2805088638979223
2	153717786	T	G	0.6215234549272273
2	153718246	A	G	-65.17809475253671
2	153719002	C	A	6.096191355012706
2	153719016	G	A	-2.9523673976620453
2	153719061	C	T	4.6125960108283826
2	153721223	C	T	-24.141964615006145
2	153721508	G	A	-17.163759922626923
2	153723843	T	C	5.254254620097526
2	153724609	C	G	-12.010352920454352
2	153724613	A	G	-5.169909069678398
2	153724637	C	T	-2.2720030429609333
2	153725054	C	T	2.127749983235957
2	153725785	C	T	0.07539314107270823
2	153726474	G	T	-1.2361522186492957
2	153726493	G	A	0.5039931467485337
2	153728786	T	A	-8.136749162190199
2	153728808	A	T	-13.873123668054177
2	153728810	A	G	2.2323677598533314
2	153729052	C	G	2.900961198971344
2	153730053	A	G	1.5216226364823333
2	153731591	G	A	-1.853626927233564
2	153733300	G	A	2.9656165063249764
2	153733325	A	G	0.9594093497057079
2	153733371	A	G	-1.9334341955691352
2	153733567	T	C	7.151306165334971
2	153734194	C	T	1.3372389490923515
2	153734205	A	C	-5.714227714510344
2	153734472	C	T	6.710476085847403
2	153734504	C	A	1.0349845421491173
2	153735193	C	T	4.454673297954286
2	153743534	G	T	1.418584222071103
2	153747243	T	A	2.4482932529131167
2	153747256	A	G	1.6182735507391035
2	153748188	A	G	-2.9833524240166307
2	153749368	C	T	4.4677241976560245
2	153749387	G	A	-31.8586414739857
2	153749403	C	T	3.1636637198117787
2	153750286	A	G	0.8156708727874493
2	153750590	C	T	-35.26903653262343
2	153750629	C	T	1.4569737662523599
2	153761031	T	C	2.735376860971882
2	153764052	T	C	2.5750687350997046
2	153764061	C	T	-13.570123250634424
2	153771281	A	G	4.750236799147387
2	153773374	A	G	-58.73171037685461
2	153773394	G	A	-0.17881892624275064
2	153776863	G	A	5.2569045956734035
2	153777423	A	G	6.18602920116973
2	153782249	C	T	-13.080549401453027
2	153785059	G	A	0.8017453687780778
2	153787345	T	C	2.381902757970237
2	153789018	A	C	1.424205440320292
2	153800774	G	A	-40.833857028585044
2	153802217	G	A	2.8919170554622715
2	153802263	A	T	0.6990785945091593
2	153804455	C	T	3.025000470394388
2	153806570	C	T	0.13058770738461956
2	153806939	A	T	3.9809634704615737
2	153808859	C	T	0.8019225620270154
2	153808881	A	G	2.5764170689942594
2	153814233	A	C	1.070905772245168
2	153817154	G	A	-31.080295788051444
2	153817179	C	T	3.7642107202082107
2	153818040	T	C	2.0709162201383142
2	153818068	T	A	-8.881784197001252e-16
2	153818500	T	C	-19.425013766310258
2	153818533	C	G	-199.07325488445167
2	153829134	T	C	-0.394407601758787
2	153829171	G	A	1.37299740994058
2	153829978	T	C	-0.26194717372982357
2	153833710	A	G	-18.765232342757372
2	153833730	T	C	6.529975672538057
2	153833753	G	A	0.9889600704175328
2	153835083	C	A	-4.601481906621985
2	153835110	C	A	3.4232366279884436
2	153841318	C	A	4.802915219310306
2	153843113	G	A	-8.881784197001252e-16
2	153843128	T	G	-4.134184239563184
2	153845053	G	T	-1.6028793802797745
2	153847053	G	A	-9.759082627209864
2	153859292	T	C	1.6083557937577089
2	153859324	C	T	-3.46990788166437
2	153860154	A	G	3.02771188660381
2	153872845	A	G	-54.51492373653673
2	153881115	A	G	6.69003455094571
2	153881156	C	T	1.0771347322029774
2	153881157	G	A	1.3363486248140353
2	153881415	G	C	-14.349995372398553
2	153881453	G	A	-34.63612840375936
2	153881464	C	A	-2.4984169001558962
2	153881490	T	C	3.2662696638725484
2	153887190	T	G	-5.777168885301081
2	153889832	T	C	-0.18910124377933446
2	153889833	G	A	-0.6268771953627637
2	153889863	G	A	-58.12267437488117
2	153891818	G	T	1.0218927687308783
2	153891830	A	G	-25.825835283485503
2	153891839	T	G	-106.0253027663457
2	153892382	C	T	-4.063435284357184
2	153895168	T	C	-0.9055837750083819
2	153896951	A	G	3.7376392383575867
2	153899603	C	T	-0.1539712861231246
2	153906919	C	G	3.161241763615407
2	153906947	G	A	1.719720764856901
2	153907390	C	T	-0.4350905702019654
2	153907407	C	T	1.0341307270549391
2	153907420	G	A	5.657555850818425
2	153907433	T	C	1.5613403346976034
2	153909647	C	T	0.9623291704338035
2	153909665	T	C	1.1005929483636683
2	153911471	A	G	-0.09281656382882009
2	153915664	G	A	-5.516310885933309
2	153918127	T	C	3.77618159076519
2	153918150	C	T	0.17435338714477755
2	153921800	G	A	2.2663021643043058
2	153922805	A	G	-50.18666450177079
2	153924683	G	A	2.9741082466225626
2	153924703	G	A	2.591402687239337
2	153924997	C	T	2.5794251796999097
2	153925229	T	C	-51.872452557410725
2	153925271	G	A	0.9508200582431519
2	153926222	G	A	0.18306683271999358
2	153926736	C	T	1.1637204179438632
2	153926737	G	A	-17.647936385338653
2	153926741	T	C	-8.881784197001252e-16
2	153926746	G	T	-2.0861094419969968
2	153927273	G	A	-0.9603225912233038
2	153927520	A	G	-0.1672693616876595
2	153929960	G	A	-1.4940214553994347
2	153931617	G	A	2.9469318352291785
2	153934565	C	T	0.29541954395996495
2	153935493	A	G	-17.9182692309696
2	153938665	C	T	-13.259641757558711
2	153938694	T	C	-1.689003805467224
2	153943546	A	G	4.142556493235587
2	153944686	T	C	2.291438473227571
2	153950651	T	C	-2.586147987664618
2	153957064	C	T	4.469805868513503
2	153959957	A	G	0.6399656644225606
2	153960362	G	A	2.0579617101393515
2	153960537	T	C	-4.504898305855023
2	153965673	T	G	8.881784197001252e-16
2	153967192	T	C	-3.0700803790969085
2	153968637	A	G	-62.504523296629486
2	153971405	T	C	4.353279284598101
2	153972564	G	A	3.602840346496122
2	153983342	A	G	-4.064325404826378
2	153984008	G	A	-2.08736685279655
2	153984022	A	G	0.8103982268767131
2	153985166	G	T	-29.437623264207446
2	153985174	G	T	-28.131894314944702
2	153985190	C	T	-0.37339153452524076
2	153986336	T	C	3.826865297587573
2	153986595	C	T	-0.899735196651819
2	153992301	G	A	5.029137443334547
2	153993808	T	C	3.824378922638288
2	153994833	A	G	4.440892098500626e-16
2	153994852	C	T	0.33427087394625143
2	153999025	G	A	4.233435760435895
2	153999220	T	C	-5.7966123102633
2	153999359	A	G	-0.14458122881110747
2	153999399	T	C	-40.67104824065427
2	153999420	A	G	2.5253332093173517
2	153999562	C	T	2.761722944345819
2	154002152	G	T	-22.69017309413175
2	154003081	T	C	0.2837703159348157
2	154003347	A	G	4.440892098500626e-16
2	154003392	G	A	4.819826668176574
2	154006072	A	G	4.440892098500626e-16
2	154013261	A	G	-5.849042124613335
2	154013361	T	C	1.2129693069637133
2	154016575	A	G	-8.726619548818235
2	154016598	T	C	4.440892098500626e-16
2	154018552	G	A	-5.703430434685289
2	154018597	T	A	0.1761657650144235
2	154018799	T	G	4.459692332485246
2	154019476	C	T	-8.992437227177106
2	154022341	C	T	2.814709045639119
2	154022855	A	G	0.36746884658947376
2	154022856	A	C	-47.032183309736865
2	154023858	T	G	4.645878542796708
2	154023886	T	G	4.440892098500626e-16
2	154023916	C	T	-0.13361425381410985
2	154024363	T	G	-10.505491256040841
2	154025657	C	T	0.13294847217665495
2	154025697	T	C	0.9406958173679376
2	154025701	A	G	6.354019421567499
2	154026052	A	G	1.4075271118978625
2	154026079	G	A	0.10659813957817565
2	154026994	G	A	1.8535220276489772
2	154028556	G	A	1.3502050191214172
2	154028728	T	C	3.850625905472042
2	154029065	G	A	0.2804255516339529
2	154029978	A	G	5.031466098163945
2	154032484	A	G	-13.257314001155464
2	154033681	C	G	-8.642188957791404
2	154033710	A	G	-4.143084825305778
2	154036201	C	T	-0.30212399982951954
2	154046099	C	T	5.623250433684006
2	154047945	C	T	3.8075375512225937
2	154048152	T	C	2.4086112859931736
2	154051513	G	A	2.8029126172586976
2	154052591	C	T	-3.235975447762031
2	154052602	G	A	0.8598145178215999
2	154053544	G	A	-1.5897757147340608
2	154053565	G	T	0.3719579168954317
2	154055684	T	C	-87.4227272507178
2	154055687	G	C	-3.1530017656969003
2	154057147	G	A	1.7301267620769059
2	154057557	G	A	-11.423758624822767
2	154057588	G	T	-1.8396914073291564
2	154057675	G	A	-78.37906188355373
2	154057704	A	G	-9.871772561364196
2	154058372	C	T	1.4286046270499346
2	154060184	A	G	1.7815501113111898
2	154062938	A	G	-3.6518478866505584
2	154067245	A	G	-13.796928004226174
2	154070175	G	A	4.846131014857746
2	154071500	G	A	-94.78944376077197
2	154071535	T	C	-0.5545709515990902
2	154073856	C	G	-6.542898203937512
2	154073887	T	C	0.5051466668466551
2	154075324	C	T	4.486890874575692
2	154081846	A	G	-5.318187934655726
2	154083336	A	T	-0.2022157675921159
2	154083347	T	C	2.385528281994083
2	154084126	T	C	-6.897480619149065
2	154084129	C	A	4.440892098500626e-16
2	154084141	G	A	-8.881784197001252e-16
2	154084714	G	A	3.2317691533407915
2	154084717	T	A	4.399718070054404
2	154084952	C	T	-8.169366904727212
2	154085028	T	G	-1.2055133533394846
2	154086547	G	C	3.2383204515454045
2	154088631	A	G	2.7966828599874125
2	154090421	C	T	-4.538633112544404
2	154091848	A	G	4.672633785176003
2	154115801	G	A	-30.991437181116453
2	154126549	T	G	-5.559875715724048
2	154130840	G	T	4.08785609629649
2	154130843	A	G	4.15126583500023
2	154131206	C	T	-0.47343139674922075
2	154131346	A	G	4.440892098500626e-16
2	154131374	A	G	-21.74814099674859
2	154131389	T	C	-14.675865747743046
2	154135071	T	G	-4.120611359781834
2	154138237	A	G	-7.00009592969218
2	154140666	G	A	1.981239818430935
2	154141963	A	G	0.3478660335930206
2	154141994	G	A	3.5576585012768183
2	154142003	A	G	3.8403925263655756
2	154143626	C	T	1.9167811934445345
2	154143813	C	A	0.19237189264745602
2	154143853	G	T	-78.74787375767119
2	154143880	G	A	-315.09585078591044
2	154144478	T	A	6.873004744531499
2	154144551	G	A	-15.660019525690586
2	154144559	A	G	-17.983820829871547
2	154145266	T	C	0.13020703372012488
2	154147124	C	T	2.0833636118004497
2	154147196	G	A	-0.4305882619537451
2	154147214	C	T	0.0
2	154147217	A	G	-0.09424500247587364
2	154148007	A	G	4.194561516836983
2	154148009	G	A	0.3677247801253172
2	154148026	C	T	0.39165118674417965
2	154148054	C	T	-19.528989242400712
2	154148104	A	G	1.6834555100280246
2	154151468	T	C	-4.76485281748137
2	154151887	G	A	-3.9350093258399292
2	154154256	T	G	1.038288015924663
2	154154347	C	T	3.07001547553591
2	154154726	G	T	0.17389561647988128
2	154154826	A	G	1.138591218372027
2	154154985	T	C	-3.545441575761516
2	154155020	A	G	-26.758298763070343
2	154155026	G	T	1.1711661538442248
2	154155029	G	A	1.2623855377154731
2	154156582	T	G	-0.4423991499031681
2	154156666	G	A	4.558348964321339
2	154156683	A	G	0.5558149904239675
2	154156690	A	G	2.241219452316371
2	154156861	G	A	-2.676824811635954
2	154156867	G	A	-1.8257747130825956
2	154160763	C	T	2.445506481598044
2	154161461	G	T	-4.381241879806113
2	154161464	G	A	1.4700435566072647
2	154163166	C	T	5.2516590595059816
2	154163547	G	A	0.8100903658371399
2	154163552	T	C	0.38916511136318643
2	154163920	A	G	-15.138093239100272
2	154163944	G	A	-1.1512654074686006
2	154164829	G	T	4.64144301593842
2	154164847	A	G	-7.171040949882809
2	154168051	C	T	5.099485073991672
2	154168715	C	T	1.6937456500036197
2	154168729	T	C	2.7626257949923447
2	154171024	G	A	-5.981479816261527
2	154171712	A	G	4.755944476692092
2	154173861	T	G	2.814780346292422
2	154173881	A	G	-5.632052836761432
2	154174402	A	G	-0.604724925349104
2	154174407	G	A	5.681009921092481
2	154178633	G	A	-18.916343022836372
2	154178949	A	C	-3.5814478958345726
2	154188996	G	A	4.895145125560702
2	154189126	C	T	-12.520736117388878
2	154195035	A	C	-3.0947898133454155
2	154195543	G	T	8.881784197001252e-16
2	154195568	G	A	5.12041704794501
2	154199281	C	A	0.7579658747107194
2	154199490	T	C	-34.433154109150564
2	154199692	T	C	-6.197285557096621
2	154199713	G	A	-10.608479616318618
2	154203430	T	C	-2.710369408789121
2	154203430	T	G	4.440892098500626e-16
2	154204271	A	G	-2.2831509422940153
2	154204303	T	A	-1.947975796605534
2	154205978	A	C	5.853483414430229
2	154207962	G	T	3.9016439032848202
2	154207999	A	G	3.9392438703425787
2	154211122	T	C	-2.1338063067341873
2	154211138	T	C	4.440892098500626e-16
2	154212999	T	C	-14.307613806575318
2	154214176	A	G	-1.949315857311377
2	154223319	G	A	4.7354781429366986
2	154223878	C	A	-59.428699265661635
2	154223883	A	G	-12.667277912663849
2	154224028	A	G	4.239926870481212
2	154226249	C	T	5.141752592812735
2	154226281	G	C	-8.881784197001252e-16
2	154228344	T	G	3.7425288966737744
2	154231414	A	G	-5.0162285676779
2	154231601	C	T	-2.1798769116537082
2	154231628	A	G	4.6879950524871665
2	154231901	G	A	-6.479158693332466
2	154232228	A	G	-27.184690332884202
2	154232731	G	A	5.291127353901174
2	154234034	A	G	1.383935095909691
2	154234736	T	C	1.6339052623605985
2	154235295	C	T	2.683158871678642
2	154235339	T	G	5.739484848383653
2	154236411	A	G	0.5581331770406441
2	154236553	G	A	4.92574812150633
2	154245354	C	T	4.661517137827103
2	154245633	A	G	6.283055202982722
2	154245652	C	G	0.5241737404112987
2	154245833	G	A	-4.440892098500626e-16
2	154245867	A	G	1.3148705183979876
2	154247614	T	G	-57.20256677609359
2	154250223	C	T	-9.822240960675117
2	154261512	A	G	-0.9162907318741551
2	154261533	A	G	6.418550160415179
2	154261762	T	C	1.4742991050462413
2	154261946	C	T	2.810510810700179
2	154261984	C	T	1.842075917552335
2	154262090	A	G	1.3829280159479813
2	154267276	A	C	-12.794737867746335
2	154269908	A	G	-0.40916503576305363
2	154272542	A	G	-13.140099355581697
2	154273475	G	A	-36.316853761363745
2	154273503	T	C	-8.881784197001252e-16
2	154273503	TA	T	4.440892098500626e-16
2	154278240	C	T	4.815603172926784
2	154278264	A	G	2.7689350843677394
2	154289234	T	G	0.0
2	154304059	C	A	4.440892098500626e-16
2	154310368	G	A	-0.030788787804341133
2	154310379	G	A	0.055361933987767564
2	154311343	T	C	-0.08837479052090291
2	154317348	G	A	0.0
2	154317387	T	G	3.675746764149152
2	154318277	C	T	-8.881784197001252e-16
2	154318295	C	A	5.742006037373357
2	154318357	G	A	-2.491952985579986
2	154320319	G	A	2.2490961476781868
2	154322769	T	C	-0.296506675716949
2	154322789	C	T	0.7515892442305008
2	154322803	T	A	-4.0228313928432735
2	154326773	G	A	-5.472597244744976
2	154330785	C	A	-1.6320682213090558
2	154331653	G	A	2.1066652060926563
2	154338317	T	C	-2.4318255864573084
2	154348861	A	G	0.5407840246762552
2	154348863	T	C	2.7452414956751445
2	154352501	G	T	3.504020260712422
2	154354007	C	A	2.3067085198517807
2	154365426	T	C	-17.75803465010904
2	154367348	C	T	-8.804599952873104
2	154369594	T	C	3.0728078984611775
2	154369597	C	T	-2.016485813503672
2	154369911	A	C	2.7552070578278736
2	154369944	T	G	-4.774887026616853
2	154369965	G	A	-11.335978977464038
2	154370341	T	C	0.1352379622492057
2	154370972	G	A	1.4711264506440775
2	154370990	A	G	4.440892098500626e-16
2	154371198	C	T	2.340847425912215
2	154372766	T	C	1.447176765457697
2	154374217	A	C	0.7409062511929667
2	154374874	G	A	4.803621605957232
2	154375322	A	G	0.19189100781010549
2	154377753	T	G	-12.445135563827534
2	154388561	T	C	-10.44394201027535
2	154401748	T	C	-5.937095901350404
2	154405080	A	C	2.042970109894667
2	154405643	G	C	1.9059274712399192
2	154405645	T	C	5.905905004852683
2	154408602	G	A	5.0919180407763625
2	154412206	G	A	-35.04719229959301
2	154412652	G	A	-3.456563214103654
2	154413874	G	A	6.039889660118205
2	154414139	C	T	3.2565115019342548
2	154414370	C	A	-8.881784197001252e-16
2	154414390	C	T	0.6040177904054209
2	154414404	T	C	6.0691354609807595
2	154414434	C	G	-18.87527443507679
2	154414456	A	G	-5.494838132784936
2	154416171	T	C	-7.2231636808610356
2	154417270	C	T	5.293138033983268
2	154418787	G	A	-9.626306004837716
2	154419821	T	C	3.023028689473903
2	154420009	T	C	4.440892098500626e-16
2	154420012	A	G	-1.0534337676654113
2	154420175	C	T	4.103146988361913
2	154423181	G	A	-1.3049931225896225
2	154423961	G	A	-8.601402819083887
2	154430052	A	G	-2.5968763637902166
2	154430073	G	C	0.802892075339904
2	154431399	G	T	-25.137544770377644
2	154433676	A	G	1.4723903176000013
2	154435087	G	T	3.5869667147799182
2	154436100	A	G	-1.6527937547398333
2	154436109	G	A	-0.10318423623523021
2	154436148	A	G	2.9591806913578003
2	154436676	T	C	-53.066630806981266
2	154440474	G	A	0.21329686207364684
2	154440521	A	G	-1.1286597542384706
2	154440527	G	A	1.3671700029521636
2	154442588	A	C	-7.036268878440752
2	154451459	A	G	3.619970334470053
2	154453616	G	A	-3.2920316532636216
2	154456164	C	A	2.33385593407911
2	154456166	A	G	0.2840523044012029
2	154457104	T	C	4.643099059008818
2	154459285	T	G	-0.11332868530700235
2	154459324	A	G	-6.536465955559835
2	154459368	C	G	3.4475950925243515
2	154460795	G	T	4.440892098500626e-16
2	154460805	G	A	3.267836548691206
2	154460874	A	G	5.636784732141677
2	154467433	T	C	2.707922324748778
2	154478747	G	A	2.3886545803902655
2	154478985	A	G	0.6285812189489652
2	154479035	G	A	-15.05387229727421
2	154480815	T	C	0.1405830452152932
2	154481164	A	G	-9.567447536923282
2	154481207	C	G	0.06899287148695255
2	154483234	T	C	-3.107779391484656
2	154488799	C	T	-13.101330822642922
2	154507394	T	C	2.5250637337217077
2	154509239	G	A	3.5663794538068023
2	154510972	C	T	3.241112497197718
2	154511449	C	T	-14.175288467038627
2	154511494	C	T	-4.155672286884511
2	154512939	T	C	-0.11332868530700235
2	154512950	G	T	-1.3767264246735076
2	154515483	A	G	-7.1433805030085304
2	154519277	G	T	4.419347910231408
2	154519448	G	A	1.998724087352456
2	154521314	T	C	6.154211326299445
2	154521348	C	T	-8.881784197001252e-16
2	154521363	C	T	5.058204531957016
2	154524124	T	G	5.354768229704859
2	154536942	C	T	0.6456137455074886
2	154536967	C	A	-89.65590024476023
2	154540201	T	C	-4.706714748692321
2	154541079	C	T	0.14536390090584828
2	154541088	T	C	-15.395895337987895
2	154544497	G	A	4.395903299698147
2	154545453	C	T	-5.715201106184396
2	154546855	A	G	0.0
2	154546923	G	A	-26.123533255380607
2	154547852	T	C	3.803597753729263
2	154548182	A	C	5.117132684551506
2	154548210	T	C	8.881784197001252e-16
2	154553429	G	A	-0.25050074256432797
2	154555723	G	A	3.4288167546364994
2	154564654	T	A	0.0
2	154564654	T	G	-5.271718674784098
2	154568757	G	C	3.5719678470604768
2	154574231	G	A	2.228922760095883
2	154575723	G	A	-0.18261468019625315
2	154575757	T	C	4.643411133026347
2	154582806	C	T	2.305934103575054
2	154587671	G	A	-1.4674922173031755
2	154592002	C	A	-0.18191776254494219
2	154593445	T	C	4.69056545960484
2	154593449	A	G	2.9702438461711145
2	154593494	C	T	2.9651385137217394
2	154597169	G	A	1.1905830126557353
2	154597196	G	A	1.6715963409515089
2	154597196	G	T	1.2685633390485114
2	154605760	C	T	1.6339231302608814
2	154610217	T	C	-91.55816074040558
2	154610981	G	A	-1.5863375416010976
2	154614114	A	G	-40.40504157708892
2	154619331	T	C	-16.139597604100118
2	154619808	G	A	1.919810796109231
2	154623397	A	G	2.1846845785548785
2	154628843	C	T	6.125095499843154
2	154629235	A	C	5.376013764160233
2	154629235	A	T	0.28814299730396
2	154635808	A	G	-8.357186685490433
2	154636438	G	A	5.601224226096746
2	154638026	G	A	0.17426234696619058
2	154638118	G	A	1.910723036608032
2	154650058	C	T	0.14086351870719138
2	154659507	T	G	4.807262095035184
2	154659864	A	G	4.164435487864465
2	154661248	A	C	-1.9733324588114565
2	154662926	A	C	-3.527706460880837
2	154664602	C	T	-0.15453525480188635
2	154666852	G	A	4.187141682158653
2	154667507	A	G	-3.22664964791693
2	154668345	G	A	5.3500142682860305
2	154668362	G	A	0.23845412782225406
2	154669222	T	C	2.5860844219268975
2	154671218	A	G	-24.143224370393
2	154671410	G	T	-0.30267184869080754
2	154671456	A	T	-1.2353694645462392
2	154681448	C	T	4.811170469827629
2	154682423	C	A	-8.345994290832095
2	154683306	C	T	-12.60606120776447
2	154683328	A	T	0.525463654765189
2	154688728	G	A	-11.205888144770142
2	154689681	G	A	-191.89301944874387
2	154691177	T	C	-1.3723347033060245
2	154698834	G	A	-6.329769823634707
2	154698843	G	T	0.26570316573300357
2	154698890	A	G	-1.1786549963416473
2	154700583	A	G	-20.540933753280115
2	154704737	A	C	2.7647479963707147
2	154706866	A	G	-5.0825862690630865
2	154706905	G	A	-8.885631693731739
2	154706914	A	C	0.853396246111628
2	154714724	G	A	5.261843320775369
2	154715276	C	T	-21.424473408368385
2	154715571	A	C	3.8812901261408106
2	154715606	T	C	2.9662932601531784
2	154717220	C	T	-5.86034410328739
2	154717230	C	T	-67.50445610013048
2	154717243	A	C	-8.881784197001252e-16
2	154719309	C	T	3.895401437509462
2	154727431	G	A	0.6735892994765882
2	154727645	T	C	4.1150873610131375
2	154727690	G	A	0.6878662942339089
2	154731055	T	C	-23.976374443886016
2	154731074	G	A	-30.417294838636735
2	154731766	T	A	-0.6362935677457253
2	154731793	T	C	0.14574176065434497
2	154736670	A	G	-2.83266009300769
2	154737638	G	A	-7.473404698775995
2	154737654	C	T	-3.573953556830703
2	154737821	A	G	2.2821281309816177
2	154737834	G	A	0.0
2	154738692	G	T	7.4174626489802895
2	154739334	G	T	-7.620891499906066
2	154739376	C	A	4.342891703292479
2	154743167	T	C	6.27835071881418
2	154745009	A	G	1.6943167902857104
2	154745902	C	A	3.6387930772871178
2	154745902	C	G	-8.881784197001252e-16
2	154746555	T	C	2.1686540357195545
2	154747447	C	T	3.587762955688958
2	154748197	G	A	2.9622166985666345
2	154748404	G	A	-2.898201710488139
2	154748983	G	A	-19.037154509054744
2	154750741	A	G	-11.351790535836699
2	154751502	G	A	3.0905561479348753
2	154753530	C	G	-41.68152875395026
2	154753536	G	A	-28.00743458226134
2	154754731	A	G	-7.311080217103155
2	154754739	G	A	-22.717667583763614
2	154767917	T	G	4.440892098500626e-16
2	154767953	C	T	0.0
2	154769276	G	A	-0.7660095392384401
2	154770117	G	A	-0.2876820724517808
2	154770121	G	T	-17.321179960006702
2	154771285	T	C	0.46215915308425704
2	154771287	G	A	0.8350056320753074
2	154772373	A	G	4.229340916734144
2	154772376	A	G	0.13353139262452274
2	154772569	T	C	4.440892098500626e-16
2	154772576	G	A	-20.40627726628736
2	154773529	C	T	-11.39834614274514
2	154773569	T	C	-0.11778303565638115
2	154773575	G	A	-3.444492207334407
2	154774534	G	A	-0.685361851337297
2	154775626	C	G	-22.290371744789354
2	154775645	G	A	-0.09769910463364884
2	154779177	A	C	-12.427926034277334
2	154794355	G	A	-0.5355884254399834
2	154794384	C	T	-8.881784197001252e-16
2	154798964	T	C	1.6205588586694821
2	154800633	A	G	-11.537242402068841
2	154807951	G	A	5.9180935741842395
2	154808610	G	A	-4.414143567380962
2	154811351	G	A	-5.235511791426689
2	154811359	G	A	-56.77917803147284
2	154812294	C	T	0.032088139652841186
2	154812333	C	T	1.7903728899746048
2	154815138	T	C	1.378592044668948
2	154815432	T	C	-2.345604260188339
2	154815692	T	C	0.27093421515055827
2	154815738	A	G	-32.922957892693375
2	154816802	T	C	-25.319896866294584
2	154817783	G	A	2.973680171349769
2	154818851	G	A	2.4599589390845713
2	154818944	G	A	1.3360155571526766
2	154826901	C	A	3.917507794599259
2	154830745	A	C	0.3068121557362238
2	154830754	A	G	5.179343047812835
2	154833426	T	C	-2.1827153925232787
2	154834831	C	A	3.4712593913657193
2	154834846	T	G	0.12783337150988583
2	154834851	C	G	-160.7569948845594
2	154836803	G	A	-6.307272283829662
2	154837081	A	G	-67.23397255514647
2	154837097	G	A	-35.805372806904415
2	154843248	G	A	2.84577550883182
2	154843333	C	T	-2.2417485244532154
2	154847536	G	A	1.8280637938892133
2	154849098	T	C	-31.72424622678227
2	154856788	C	T	-17.545750704331567
2	154861176	T	C	0.9034124132522257
2	154865481	T	C	-27.971781082884263
2	154865497	T	A	-48.299445712526904
2	154875596	C	T	-20.30802157166636
2	154875613	T	C	4.282971475048725
2	154882274	C	T	0.8576280938323171
2	154885451	G	A	-2.12878713376631
2	154887308	G	A	-25.080847989674567
2	154887314	C	T	2.861598422523456
2	154893354	A	G	2.558746972986227
2	154900325	G	T	6.347736974228609
2	154901891	A	G	-0.8695539743193885
2	154903010	C	A	5.4133275951571695
2	154903100	C	A	3.0834394446101205
2	154904730	C	A	1.9499938988074055
2	154904780	C	T	3.9084672040041815
2	154920432	C	A	5.021701619934901
2	154920481	A	G	0.0
2	154921975	A	G	-17.92279373175188
2	154922013	C	T	5.758821777617412
2	154928807	A	G	1.4054971062232644
2	154932545	A	G	-4.768306631128326
2	154933111	C	G	2.912542337701324
2	154933789	A	G	-22.844921856656583
2	154933806	A	G	0.7105682596051244
2	154935294	T	C	-6.112769190852306
2	154936347	C	T	-31.47656024500634
2	154937708	C	G	7.001828335109166
2	154940389	A	G	0.35221781181462486
2	154944691	A	C	-46.27011269400646
2	154944704	G	A	-33.58219907991224
2	154945384	A	C	-5.5357923417413994
2	154946511	T	C	-51.36137771814083
2	154946539	G	A	1.314689924218249
2	154950679	G	A	4.975073121549939
2	154950712	A	G	3.9966338318027956
2	154952847	G	A	6.021866577815671
2	154952872	C	A	0.7426499935612325
2	154953690	C	T	-14.517610242013234
2	154953728	A	G	0.5970718194907922
2	154955227	T	C	-11.017022707346769
2	154960329	C	T	-8.337579617655138
2	154966476	A	G	1.642183163730805
2	154966515	G	A	0.4632730835169072
2	154966521	A	G	-1.2626772163721194
2	154975941	C	T	4.236353554701963
2	154976655	C	A	-1.9218069443049908
2	154976679	A	G	4.263413099439275
2	154976692	G	A	-32.36113530613875
2	154977080	G	T	4.16633763493155
2	154984566	G	A	4.30573998982254
2	154990278	T	G	5.661848361571173
2	154992179	A	G	-27.63143017153743
2	154992198	C	T	-65.10900312017475
2	154993626	C	T	-6.161263377485057
2	154993640	C	T	1.8233312920579001
2	154994541	T	G	5.521164076189961
2	155000595	T	C	0.966301087939768
2	155002814	G	C	-0.16088122555608653
2	155002847	T	C	4.16590072510371
2	155002860	T	A	4.4908200894788015
2	155011132	A	G	-1.7073086271448128
2	155012862	A	G	-12.666331932645335
2	155012888	G	A	5.105641492268659
2	155017022	C	G	-0.6235938771019969
2	155017029	C	T	5.543715976664315
2	155017705	T	G	-19.33563382603097
2	155020306	G	A	2.475774172470664
2	155024641	G	A	6.4501960388952275
2	155026455	A	G	-0.6336855740273686
2	155026476	A	G	-8.881784197001252e-16
2	155027415	A	G	2.493338452261013
2	155027447	A	G	-15.274023058354942
2	155030821	A	G	0.18125260960504885
2	155039366	G	A	3.882557836299383
2	155050804	T	C	-2.3335663627076437
2	155053140	G	A	4.70332795787226
2	155058044	G	A	-0.0645166371446182
2	155058065	G	A	1.9847837691977466
2	155065083	G	A	3.325865254868403
2	155065106	C	T	1.250447100582135
2	155065126	G	A	-0.5929923898189893
2	155066206	G	A	-9.835897078877679
2	155070567	A	T	4.882099215796642
2	155070697	G	A	1.1750539198822159
2	155072003	C	A	-27.996981012402102
2	155072139	A	G	-2.133242247011368
2	155077947	G	C	0.1670540846631665
2	155077962	A	G	-19.16331803958019
2	155091313	G	A	2.1265409604329184
2	155091328	A	G	3.019238909185332
2	155096811	T	C	-2.259600527450858
2	155100956	A	G	-4.329748533507883
2	155100974	A	T	1.7000992447361787
2	155100980	A	G	3.2756716512012636
2	155101902	G	A	2.701705278066469
2	155120573	C	T	-41.8905907758417
2	155126225	G	T	2.9231772249783594
2	155151459	C	T	-2.9143147005015644
2	155151484	G	A	0.5998360456851506
2	155152652	T	C	3.954312198864499
2	155158909	A	G	3.2037721025935744
2	155160188	A	G	-2.5609161434689165
2	155164091	G	A	-2.987265515662785
2	155165241	G	A	1.8606439667763643
2	155166873	G	A	-87.64910263914135
2	155170821	G	A	0.042059618440604574
2	155170857	G	T	2.452720002313071
2	155171111	G	A	-0.8102680396299471
2	155171139	T	G	-13.310418671653679
2	155171230	T	C	-19.686228143178596
2	155171850	T	G	-19.181346813436903
2	155171886	G	A	1.956586178395468
2	155172034	G	A	3.4348003848967883
2	155176874	G	A	2.789687815778051
2	155177873	G	A	-1.603268998384011
2	155178214	A	G	-10.713040275024468
2	155180243	T	G	0.45719713060708056
2	155180409	C	T	2.348174554466822
2	155181936	A	G	-1.062783219978141
2	155182433	A	C	-3.18484331588843
2	155182445	C	T	-0.8921077660850196
2	155184160	A	G	3.5620429617570144
2	155188138	G	A	0.5950729155782204
2	155188523	T	G	-0.36517870313400724
2	155188560	C	T	-3.5226071511751806
2	155188758	T	C	5.584794385912573
2	155188763	T	C	1.027696580603588
2	155191097	G	T	3.4188982161122103
2	155191136	A	T	5.289088943768546
2	155191602	T	C	-7.684284572624166
2	155197361	A	G	4.100352689011287
2	155197408	ATGAGTGTG	A	4.440892098500626e-16
2	155197411	A	AGT	0.907974491045155
2	155197411	A	AGTGT	0.2993630753671743
2	155197411	A	T	-358.4557005674942
2	155197411	AGT	A	1.2822374153868443
2	155197411	AGTGT	A	8.881784197001252e-16
2	155198406	G	A	-2.8677424452885143
2	155199603	A	G	0.28565839182867503
2	155199639	T	C	2.761197737610927
2	155201597	A	G	4.774063317449417
2	155204133	A	G	-41.29659928545152
2	155206097	T	C	-4.384381217545525
2	155213618	C	T	6.250752015264879
2	155213872	A	G	-16.38889003843292
2	155214283	T	C	-28.571756795023248
2	155214352	A	G	2.5272451627679393
2	155215700	T	A	6.2672978755836075
2	155216424	C	A	0.3207075078444168
2	155219485	T	A	-0.884208228092576
2	155219508	G	T	-6.93859031752345
2	155222952	A	C	-23.029851728879294
2	155224814	G	T	-1.0757082504096624
2	155224991	C	T	0.7901960237263657
2	155225035	T	G	-6.489811662966532
2	155225182	A	G	0.08852505205413674
2	155225864	G	A	-14.315245269488514
2	155225962	A	T	0.10536051565782412
2	155225975	C	T	0.23319388716771083
2	155226644	T	C	6.664386312953865
2	155226677	T	C	5.450569481919955
2	155227443	G	A	-6.93446730811229
2	155227454	A	G	1.2807611735990454
2	155230428	A	G	1.0037086153715782
2	155231121	T	C	4.295958230097312
2	155233967	G	A	5.022008711664966
2	155234318	A	G	0.30423792889860035
2	155234904	GACTC	G	4.440892098500626e-16
2	155234908	C	T	5.271806014181492
2	155234930	A	G	-0.11332868530700235
2	155234948	A	G	-0.15415067982725805
2	155235000	G	T	2.996216951903988
2	155236329	G	A	-39.30485870719849
2	155236334	G	A	3.6787602794283876
2	155238159	T	C	2.099815128697627
2	155241841	T	C	5.69447774760556
2	155242456	T	C	-7.517777433746233
2	155245261	T	C	-8.972365280883423
2	155246033	G	A	1.7240861136160666
2	155246044	G	C	4.440892098500626e-16
2	155246109	T	C	3.2376605003328214
2	155247355	A	G	-8.114152685122463
2	155247371	G	A	-1.5381558231947574
2	155248550	G	T	-23.377784776763292
2	155248839	G	A	4.952552320268295
2	155252653	T	C	2.7216793192214928
2	155254734	C	A	-3.1812127836165027
2	155254754	C	T	-41.2103013155338
2	155255152	T	C	-13.396415975370473
2	155256495	A	G	-2.017487159529993
2	155257520	G	A	5.616216609345428
2	155263001	A	G	-40.95185567844965
2	155264531	A	G	4.440892098500626e-16
2	155264545	C	G	3.938473027113104
2	155269780	A	T	-1.241325152609961
2	155269790	A	T	-7.0362942581286925
2	155269793	C	T	-0.13625931182395323
2	155270131	G	A	1.6786466685553014
2	155272829	C	A	-52.56911622602638
2	155275025	A	G	-13.646922931162408
2	155279037	A	G	-8.788923398489715
2	155282555	G	A	-7.020131078362739
2	155282560	A	G	-4.8787679032702735
2	155286681	C	T	0.36726642274322696
2	155287778	C	T	4.0910672837380835
2	155287800	C	T	3.4321968606523106
2	155288770	T	G	-0.6400892404981287
2	155291579	A	G	2.440409181596805
2	155292910	C	G	4.007355825526246
2	155292910	C	T	4.440892098500626e-16
2	155292920	G	T	4.440892098500626e-16
2	155293869	C	T	4.350531756066629
2	155294752	A	G	0.0
2	155294795	C	T	2.3673265941310992
2	155296369	G	A	2.1026217748549234
2	155296398	T	C	0.2282586519809806
2	155297453	T	C	1.8992027974122712
2	155298880	G	A	4.874463742277839
2	155300499	A	G	-0.06899287148695255
2	155300526	A	G	-0.9860545201099749
2	155303560	T	C	-9.558114987603403
2	155303605	G	C	-8.881784197001252e-16
2	155303655	C	T	-11.460013946831168
2	155303923	G	A	1.5479310578363643
2	155303969	G	A	5.556387795122645
2	155304170	T	C	4.64287358747606
2	155305877	C	G	2.9994950199434234
2	155306103	G	A	1.5566527241585382
2	155306752	A	T	2.2787803597520897
2	155306885	C	T	0.36981917996802505
2	155307617	G	A	4.375945899704674
2	155307832	T	C	1.787631857067935
2	155307848	T	A	-36.24931267927241
2	155308672	A	C	2.1693145965691647
2	155308898	C	T	-3.517169885421027
2	155312620	A	G	-32.865246130158994
2	155313749	A	G	-11.226065558385017
2	155313856	C	T	-11.635933779285551
2	155313875	T	C	-8.881784197001252e-16
2	155314294	G	A	-6.4008655630041185
2	155314404	C	T	5.10087849338015
2	155315021	A	G	1.2812573586379576
2	155315058	C	G	1.0840197761126253
2	155315938	C	T	-1.7073820609057302
2	155316574	C	T	-2.246579915023177
2	155316880	G	A	-7.606409886374878
2	155316904	C	T	0.0896245102840103
2	155317151	G	A	0.4609026566292611
2	155317212	C	G	-8.881784197001252e-16
2	155317225	G	A	2.750028237636342
2	155317944	A	G	0.5193693028119588
2	155318815	A	G	0.35405154891668555
2	155320214	A	G	-0.5968898649753109
2	155320829	G	A	-2.0256332742828826
2	155322083	A	C	3.3511519513886006
2	155322103	C	G	1.7620581781675346
2	155322130	G	A	-23.43705167553162
2	155322131	C	T	-22.835177401424517
2	155322534	T	C	-57.721707500164484
2	155322559	T	C	3.1603144164400865
2	155322696	T	G	-1.513154981050321
2	155323035	A	G	6.306015334655966
2	155323278	C	A	3.24767430490101
2	155330735	T	G	-51.11627105036132
2	155330756	G	A	0.39242055043665314
2	155330768	C	T	2.3406666696500897
2	155330994	G	A	-18.293210653999267
2	155331020	G	A	3.9427335989748817
2	155332023	T	C	-4.965689738276979
2	155340061	G	A	-0.3790463109889979
2	155341518	T	C	3.0269173462346535
2	155341520	G	T	3.145051279829203
2	155341555	A	G	0.0
2	155342678	C	T	0.8782952761393963
2	155343644	A	G	0.8620807385268554
2	155343648	A	C	1.5277539943372167
2	155345915	T	C	-37.74484461206521
2	155345920	G	A	-18.390673925161536
2	155345947	G	A	-3.067900041303802
2	155346569	T	G	1.3207679350889512
2	155346945	C	G	0.7431431630157936
2	155346958	T	C	-0.829407973869821
2	155347161	G	A	-8.368116667503273
2	155348046	A	G	3.6291717115946076
2	155348054	A	T	3.6760882717071572
2	155351651	G	A	4.803343518947712
2	155352210	C	G	4.440892098500626e-16
2	155352210	C	T	-8.940174718372873
2	155353189	G	A	-6.224171345406604
2	155353357	T	G	-27.879133172882575
2	155353711	C	T	5.522428374513765
2	155353761	T	C	-0.04879016416943216
2	155355924	G	A	3.710407241349457
2	155357104	G	T	-110.02439397647322
2	155357109	C	A	-100.60285803013176
2	155359252	G	A	-0.9793321749220931
2	155362422	A	G	-106.76984863139296
2	155364243	G	A	1.4963521684196186
2	155364263	G	A	1.3332293444200323
2	155365815	A	G	6.902105839071736
2	155365842	T	C	6.399982998667837
2	155366393	T	C	0.8803804393064629
2	155366399	A	G	-2.430749645940524
2	155366693	C	T	-0.0954993462673892
2	155370777	T	C	4.795253940119664
2	155371278	G	A	-0.11469184308671121
2	155371283	C	T	3.960539589088511
2	155371557	T	C	4.1974319619080225
2	155372062	C	T	3.1547865026423088
2	155374912	C	T	4.672390132716827
2	155375036	G	A	2.8904236438384023
2	155375071	T	G	4.440892098500626e-16
2	155379198	T	C	-12.731309876382056
2	155380538	C	T	-7.315560371290304
2	155388264	TA	T	-148.95709797920517
2	155388265	A	C	-22.65004373845477
2	155390620	T	C	1.1989044610745614
2	155390631	G	A	-78.54949519984802
2	155393553	A	G	-7.738850236438339
2	155393557	G	A	-0.3001045924503396
2	155393694	A	G	2.429778946004716
2	155396649	T	G	-1.3252721690159897
2	155397699	C	T	3.1936879746353943
2	155399735	T	C	5.618052973517478
2	155402781	T	A	0.3082405878269574
2	155402799	G	T	-25.19477884459411
2	155402812	A	G	-3.153420272094082
2	155406625	C	T	-4.204384920014491
2	155408057	G	A	-35.1699972597562
2	155408097	T	G	4.19484941108385
2	155418877	G	T	1.871291901801441
2	155421292	A	G	4.279948712171971
2	155423665	C	T	2.532001841393593
2	155428301	C	G	-9.832645491729636
2	155428329	G	T	1.4526935818231825
2	155428644	A	G	-35.250887778107426
2	155431056	G	A	2.1139239062812285
2	155434180	CT	C	-78.68277960754926
2	155434181	T	C	-3.6675305584212774
2	155434231	T	C	-12.076694548148225
2	155439118	A	G	-0.7710677628183484
2	155447715	T	C	1.2425142647716703
2	155447752	C	T	2.423867493982697
2	155449286	G	A	-0.44012772906535336
2	155450180	G	A	3.082118404672655
2	155450212	C	T	-12.95888837693019
2	155451738	T	G	4.0888355873612445
2	155451752	A	G	-8.881784197001252e-16
2	155451771	T	G	4.440892098500626e-16
2	155457322	G	C	1.7181258660521044
2	155459003	G	A	1.3464706645693587
2	155459046	G	A	4.594403227643851
2	155465573	A	G	-3.9438312814637593
2	155466861	C	T	3.5845954159908606
2	155471901	G	A	2.997934750523199
2	155474355	C	T	5.493517006631008
2	155480242	A	C	2.569577978763845
2	155480285	G	T	4.619572533819109
2	155481586	T	C	2.7805848597454306
2	155482937	T	G	-0.6085221867415394
2	155496658	A	G	3.6431857295556247
2	155496698	A	G	-8.884628252942093
2	155497486	T	C	2.7366356207162417
2	155497535	C	T	5.08987018937023
2	155498699	C	A	1.2727214008482397
2	155503293	T	C	2.6450602854590377
2	155503335	A	G	1.6417139464133461
2	155510468	T	G	2.5765304257038215
2	155513139	A	C	-3.618528408193698
2	155514499	T	C	4.0297313828946235
2	155516055	C	T	-0.6295847215369585
2	155527139	A	G	4.259789497835299
2	155527151	G	A	-8.881784197001252e-16
2	155527407	G	A	-0.47947722796334435
2	155528671	C	A	-0.5720950729719343
2	155531021	T	C	-12.86258236400954
2	155531827	G	A	-1.0308994174400263
2	155532965	C	T	0.7098263383868462
2	155535048	G	A	5.610579151595629
2	155536333	C	T	4.146125165911143
2	155538379	T	C	1.6701409892671668
2	155539726	T	C	4.473581266771361
2	155544816	G	A	-0.8482544370817786
2	155545634	A	G	-0.23111172096338617
2	155545670	G	T	4.773328803685216
2	155546028	A	G	4.744044340443906
2	155547138	G	A	4.629895081832728
2	155547514	C	T	5.281343210601334
2	155547853	G	A	2.5183506727516933
2	155548559	T	G	5.384582983209838
2	155553806	G	A	-0.06907140326245642
2	155556576	G	A	-33.89662885898906
2	155557642	C	T	2.751225725021981
2	155557647	G	T	-8.231903480593246
2	155567389	T	C	5.050770405061484
2	155568062	T	C	0.012643810790904375
2	155570976	T	C	3.0337602648064594
2	155570994	C	T	3.297563076757796
2	155571123	C	T	5.446606484820221
2	155575543	C	A	0.13353139262452274
2	155575560	T	G	-21.400644217192166
2	155578422	A	G	-14.263928048099842
2	155578779	A	G	1.0871971156921054
2	155586856	G	A	0.27167910423769026
2	155590364	T	C	2.9599531381668376
2	155590902	A	G	-0.0011788800284202594
2	155592375	A	G	0.6716097748046499
2	155592410	G	A	1.4331971574147806
2	155594933	C	T	2.9752765506509595
2	155596087	A	G	5.147889541969561
2	155596137	A	G	3.661518732780677
2	155603455	T	C	1.6618455067275582
2	155603480	G	T	6.177197218677974
2	155605737	G	A	4.061244105680088
2	155607148	T	G	-0.7718271135508994
2	155607185	G	A	0.5904469612821677
2	155609387	C	A	2.681687281426547
2	155610205	A	C	2.3986317461458375
2	155612020	G	A	2.475217439188781
2	155616806	A	G	-33.18107123203754
2	155616886	A	G	1.9524606776290048
2	155618090	T	A	4.415493184429578
2	155618281	A	T	3.661249632610633
2	155618326	A	C	4.440892098500626e-16
2	155618326	A	G	-54.65913927195197
2	155619314	T	C	-79.3356599660292
2	155619324	A	C	-77.83392314363482
2	155619372	C	T	-93.28809550397273
2	155619395	A	G	-37.8198783855205
2	155620733	G	A	2.4520055821776614
2	155620802	T	G	3.6953779122231927
2	155621046	T	C	-7.2825964013627535
2	155621539	G	A	0.03704064696138598
2	155621576	A	G	3.7589232735735996
2	155628267	G	C	5.725621714691441
2	155628974	C	T	2.414882214276985
2	155629508	C	T	-1.111480049097282
2	155629510	G	A	-3.9898557864771655
2	155629561	G	A	2.0235680406872225
2	155634982	A	G	1.7232275048963848
2	155637238	G	T	-0.5032705287068504
2	155640626	C	A	4.937316644780366
2	155647630	T	C	0.9123521016189633
2	155647666	G	T	5.596055041241924
2	155648521	A	G	-15.216445658566954
2	155649322	A	G	0.14864095734002714
2	155649338	T	C	-12.016505158785549
2	155651200	A	T	5.44783396916
2	155651541	T	C	-13.57144810569298
2	155651588	T	A	-0.170431593500326
2	155652314	T	C	-0.8754687373538994
2	155652357	C	T	1.2269691498331659
2	155656548	C	A	-45.006014066882926
2	155660800	A	G	2.8679556937740918
2	155661127	G	A	0.2901903445735874
2	155661146	G	T	4.0415626089024945
2	155661176	T	C	0.06840995103908387
2	155661432	A	G	-1.1925040621681555
2	155663433	G	A	-13.114886697814654
2	155663723	G	T	6.63529723245665
2	155670203	A	C	-8.681703546732024
2	155684338	A	G	-12.459218227991869
2	155684983	A	G	-3.904983015236213
2	155687982	T	G	-14.350214313899414
2	155688025	T	G	-0.788608646220383
2	155688915	T	C	-1.7923781037843591
2	155689053	G	A	-4.527664493122757
2	155703068	A	G	5.757006568808719
2	155703262	T	C	-0.026433257068156912
2	155703266	G	T	0.902557973713555
2	155706445	G	C	-38.27765384403938
2	155711357	T	C	6.520763824944878
2	155712135	A	AT	-8.881784197001252e-16
2	155712135	A	T	-0.23074484569110698
2	155720929	C	T	-1.2861213734326151
2	155720940	T	C	-5.961471519382031
2	155731710	G	A	2.3955261811279334
2	155731956	A	G	4.540415684754406
2	155743446	C	T	0.4522232473303225
2	155743470	G	A	-6.547185963750963
2	155746670	C	A	4.650865026302198
2	155750882	C	T	3.0760692180047036
2	155753806	T	C	-3.035360256158584
2	155755238	T	C	1.407558335153225
2	155765857	T	C	0.6308016934246607
2	155765902	G	T	-32.588148043385445
2	155774020	A	G	5.052417127774787
2	155774933	G	A	1.400222090591341
2	155794173	C	A	2.386687237292789
2	155799304	C	T	-11.177633130148024
2	155805230	C	A	3.608667963206357
2	155805356	C	T	1.4271551974666172
2	155807051	T	C	7.005690014106221
2	155807769	T	G	-4.440892098500626e-16
2	155807808	C	T	4.465581401034796
2	155808165	T	C	1.2810423230632884
2	155818294	A	G	1.4055816737236446
2	155819972	G	A	0.5797737131644345
2	155825825	G	A	-20.637878837103926
2	155826198	T	C	4.3975311196304565
2	155826235	T	C	5.342238468507275
2	155830379	C	T	4.2415282897618445
2	155834676	C	A	-11.367051824679947
2	155834688	T	G	-25.44185354502042
2	155834898	T	C	-25.20153211361321
2	155838306	T	G	-0.7180296522928993
2	155840329	C	A	6.38397791907846
2	155844952	C	T	-1.5666560906447566
2	155847079	G	A	0.9740090668785788
2	155852253	C	A	-42.86983663273986
2	155852271	C	T	-2.0141465821070605
2	155870249	A	G	-8.823602977608061
2	155876656	G	A	4.534561097732875
2	155879752	T	G	3.5860996793940094
2	155879781	A	G	0.6631957307654366
2	155882144	T	A	0.4307829160924541
2	155882144	T	G	-99.32236198188548
2	155889400	C	T	5.8989074003293345
2	155898072	T	C	-6.266011074858398
2	155919140	T	C	6.623013177795655
2	155922966	C	G	1.308373524742506
2	155923008	G	T	-110.69307115608899
2	155926142	G	T	5.722264339845423
2	155926627	T	G	-3.051874245867567
2	155929442	G	A	6.174478336713945
2	155933228	G	A	2.9004106780739667
2	155936996	G	A	-2.6612507299178114
2	155954557	T	G	1.0492513664103162
2	155955334	A	G	-0.25231392861398927
2	155955381	A	G	-4.215635440647021
2	155971954	G	T	-14.716260401834006
2	155972118	A	G	-8.58370421703512
2	155972122	G	A	-67.60708647608044
2	155973589	G	T	-2.7517374270137234
2	155986179	A	G	1.531858217146989
2	155986195	C	T	-16.118193063808576
2	155990263	T	G	5.265938813787215
2	155994114	G	A	2.609725627466104
2	156000795	T	G	5.879670969574362
2	156006617	T	C	3.644474406720291
2	156008746	C	T	-2.083954284214479
2	156008753	G	A	1.4928428023267761
2	156041168	A	G	1.8293234231423403
2	156047028	T	C	-4.534571186055474
2	156050273	C	T	-6.146887556574257
2	156050297	A	G	-1.4140209989144532
2	156051325	G	A	1.8107104693984857
2	156062141	A	G	4.664975532356038
2	156063949	T	C	-24.626282665152758
2	156063975	T	C	1.693043966761251
2	156064002	T	C	-0.04879016416943216
2	156066815	T	C	4.777773625839472
2	156072852	G	A	1.6428167946056638
2	156072895	C	A	6.406846779620536
2	156074924	G	T	2.510135911328688
2	156081079	C	T	-14.271488532427611
2	156083344	A	G	-5.1184113178742345
2	156087570	A	G	4.523787499848367
2	156087581	C	T	0.5891416345019271
2	156087609	A	G	-22.710870585320663
2	156088684	G	A	2.2988663968862957
2	156091454	G	A	-10.879097307610209
2	156091492	A	C	4.256770286865502
2	156091541	G	C	0.28004669199691445
2	156114425	T	G	-1.8746394129411792
2	156114438	C	T	0.8585858201610543
2	156114451	A	G	-6.098910004520804
2	156118877	A	G	1.8634317164614904
2	156119635	A	C	-0.3654899904532849
2	156119864	T	C	2.625225603953367
2	156124317	A	G	4.0486097667226195
2	156133143	G	T	2.0709667204856137
2	156140001	A	G	-1.515135759304031
2	156143978	C	T	2.93831807209608
2	156144023	C	T	0.2766322362651943
2	156156779	T	C	2.122929577580691
2	156156854	T	G	3.3159516596870153
2	156156878	A	C	0.7082175838397538
2	156160514	GTCGTTTGTGGGAGGTTGCA	G	4.440892098500626e-16
2	156160528	G	A	1.5861685523763063
2	156161150	C	T	3.807364525646334
2	156161179	A	C	0.7360480791704864
2	156169061	A	G	-4.405293739186164
2	156181074	G	A	3.1213851657086016
2	156182094	C	A	0.9114511136447723
2	156183489	C	T	5.548113596898474
2	156191598	T	C	-22.41597432369963
2	156191646	G	A	1.8353560317525526
2	156192421	T	C	3.049175057491083
2	156194385	G	A	-15.918494458253917
2	156196116	A	G	2.2296778322398145
2	156210456	G	T	4.195394131849752
2	156212921	G	A	0.3245436657559422
2	156213444	C	T	-5.914542383303343
2	156218852	T	C	1.6702420101792077
2	156220537	T	C	3.4845450966022318
2	156230954	G	A	0.28013486681639765
2	156232902	C	A	0.49499915226509383
2	156235024	G	T	1.277309792413404
2	156236404	G	A	-0.06422822230513336
2	156237750	G	A	-46.08410881126838
2	156240570	A	G	-16.554961968342468
2	156240572	C	T	-36.94455401618052
2	156243867	C	T	-53.28827099924456
2	156243909	A	G	2.7226877095008595
2	156246016	A	G	4.0010583612638575
2	156251377	C	A	5.772065513472625
2	156256701	G	A	1.0072655242638566
2	156272199	G	A	1.0331504746277451
2	156283312	G	A	5.36974734522846
2	156284939	A	G	1.1143796326492739
2	156295807	G	A	-18.99679795587508
2	156295849	G	A	-3.9482758168305745
2	156298595	C	T	0.43565199915774766
2	156306598	T	C	-8.881784197001252e-16
2	156309903	T	G	-5.50097871509388
2	156311712	A	G	4.976690449318993
2	156311774	G	A	0.008526223496004626
2	156312118	C	T	3.8546511982895018
2	156338251	C	A	2.4527793900815587
2	156338255	T	C	0.19237189264745602
2	156351359	C	A	-3.1390722089581695
2	156351362	T	G	-3.8143326530771455
2	156355361	A	G	3.8251502728294318
2	156358157	G	A	2.661912467021465
2	156358191	C	T	0.4620388199704015
2	156359206	T	G	-3.34898660161116
2	156359231	T	C	2.7408229155189465
2	156359505	G	A	-22.271570209655692
2	156359533	G	A	-6.635041946745333
2	156367466	G	T	-4.440892098500626e-16
2	156367484	G	A	2.8082555226828836
2	156378286	T	G	5.190814107621917
2	156378582	A	G	5.303318295998905
2	156379670	T	C	0.8670010778168935
2	156381959	A	G	-19.20848680709969
2	156393001	G	A	-58.811147062192504
2	156393034	G	T	-20.963817996233956
2	156404460	T	C	1.5305967178901474
2	156404489	G	C	0.17435338714477844
2	156404781	G	T	4.548986200032231
2	156408483	A	G	-1.2315381556272778
2	156420492	A	G	-10.7607563738311
2	156431249	A	G	-9.484857597351947
2	156434090	A	G	1.3777770432279786
2	156434251	A	C	-6.032074727989312
2	156434288	C	T	3.318272864089976
2	156436247	G	A	0.8746719317684883
2	156440405	G	T	-1.3120916582665823
2	156440448	G	A	5.11163666820721
2	156440902	G	A	0.5646731979586361
2	156440928	G	A	7.087657976309855
2	156444948	C	T	5.51916399280526
2	156446586	C	T	2.124682516408938
2	156456370	G	A	-39.0615011544287
2	156456396	G	A	-15.777496843595145
2	156458634	A	G	-0.20110792917735854
2	156458684	C	T	-7.957531674495841
2	156463461	T	C	3.27130426957683
2	156465014	G	A	2.9178504621931998
2	156465700	T	G	-56.085615783478715
2	156465747	C	A	3.453799034940629
2	156467786	G	T	-38.74448209483671
2	156470796	C	A	-3.0124962097806938
2	156473548	T	A	3.6881639238245034
2	156473776	T	G	-0.49906313874755615
2	156473814	T	G	-21.47403239443338
2	156474127	G	A	-8.881784197001252e-16
2	156474170	G	C	4.440892098500626e-16
2	156476834	G	A	3.6474052245648627
2	156476887	G	A	3.2714037418068065
2	156476895	G	A	1.8943247493989466
2	156476931	T	C	-31.69402315554362
2	156479141	G	A	-0.4097818508853388
2	156480214	C	T	-0.3076259702656907
2	156481022	C	A	-1.3233993459689382
2	156481527	T	C	-14.666759377823837
2	156481556	G	T	2.2445952264988582
2	156482958	A	G	-12.209560192259119
2	156483829	C	A	1.320030854896685
2	156484959	C	T	1.9167985325052532
2	156485287	C	T	8.881784197001252e-16
2	156485328	G	A	-0.385845321238512
2	156493730	T	G	6.091371479642475
2	156494952	C	T	3.0321833123234674
2	156496507	A	G	4.618870725437772
2	156498720	A	G	0.15093385746513288
2	156502411	C	T	0.07071724626332365
2	156502613	T	C	-45.04786308548864
2	156502635	C	G	-89.7960123273333
2	156506516	T	C	4.699771603776752
2	156506662	T	C	-2.2930738227114498
2	156506829	G	A	2.2000301418709105
2	156509202	T	C	-1.4693716419160419
2	156513815	A	C	2.083354423291893
2	156521982	C	T	4.61263967994273
2	156522004	C	T	-24.016297910122375
2	156523320	A	G	-17.565720601454814
2	156526820	G	A	5.090234479113859
2	156530781	C	T	5.086749861497082
2	156541170	A	C	-193.88533498562538
2	156544750	T	C	-9.565880603539881
2	156557740	C	T	5.519764055437917
2	156560606	C	T	1.375030641016564
2	156568446	C	T	5.1978726845304655
2	156571298	A	T	0.356674943938732
2	156571307	G	T	-5.60760958093124
2	156579660	T	G	2.768398877060462
2	156585375	T	A	3.4816009964320065
2	156585409	G	A	-11.385909995471138
2	156586248	C	T	0.3824536767751985
2	156586528	G	C	0.045937095187023935
2	156586568	G	A	1.7326599154866917
2	156588548	G	A	-3.9449221679496995
2	156588579	T	C	4.440892098500626e-16
2	156589930	C	T	6.064650816679204
2	156591277	C	A	4.544265218323743
2	156594333	G	A	-0.7111384368329263
2	156597010	T	G	-29.70991292599865
2	156597056	A	T	4.102676109138883
2	156598046	T	C	2.422787412278921
2	156598661	C	A	-0.5933207191883421
2	156616106	T	C	3.926805235149799
2	156616107	C	A	3.8232337230923568
2	156616143	A	G	3.094557503323812
2	156618108	A	G	0.21553090687552778
2	156625848	A	G	-0.28658013499807655
2	156628149	G	A	-9.726732085544427
2	156631537	G	A	1.9518789339878557
2	156631559	T	C	-8.687124944135576
2	156632341	T	C	-8.115606911091163
2	156636709	G	A	-25.062963918579044
2	156644060	A	T	-3.527002859669211
2	156644077	A	G	0.6777483593592981
2	156644198	G	A	2.106457515440524
2	156647574	A	T	0.08994679878742229
2	156652388	G	A	-15.012867632296548
2	156655673	C	T	-20.48939678935494
2	156657274	A	G	2.3279137393192277
2	156657279	C	T	0.0025082721218057102
2	156659919	A	G	3.222732225289291
2	156663777	A	G	5.527002993419955
2	156663824	A	C	-0.7703884967377244
2	156682657	A	C	-61.80816827140734
2	156685238	T	C	2.1009691475769605
2	156685254	C	T	-19.004679852056142
2	156688180	C	T	4.684878091115023
2	156692116	C	A	5.771250711961328
2	156697096	A	G	-8.92286229749152
2	156697981	G	A	-10.565210926873988
2	156698000	G	T	0.3557749888757398
2	156704216	A	G	5.63836212069691
2	156706397	T	C	-2.227314594359087
2	156711712	T	G	-33.926197981441874
2	156715416	G	A	0.028139630916029112
2	156721846	T	C	-4.221105859754972
2	156722378	C	T	-2.003493715754076
2	156722419	C	T	4.319316685108787
2	156727174	T	C	-13.390457929765034
2	156730178	G	T	4.440892098500626e-16
2	156730180	G	A	-90.22978223180326
2	156730190	C	T	0.5547754695515712
2	156735746	A	G	3.6216241355659795
2	156751921	T	C	4.754339932956099
2	156754055	T	C	-1.4639027528592132
2	156755591	T	C	6.484518219225719
2	156759291	C	T	3.6300438500356895
2	156759301	T	G	0.5988572459089019
2	156762304	G	C	-0.507000902416622
2	156765002	T	C	-10.408270864729275
2	156765630	T	C	4.015302166915716
2	156765776	G	A	-0.45557007221214096
2	156765789	T	C	2.0698558454900526
2	156766219	T	C	-2.215257184569965
2	156768868	C	T	0.2430724997930147
2	156775966	G	A	4.397654696294921
2	156785138	T	C	-69.47920453136612
2	156785684	T	G	-1.4897158713656617
2	156786929	C	T	4.253781392566451
2	156799749	G	A	-2.4838644334195132
2	156802816	C	T	1.6082761691404803
2	156808365	T	C	0.39934219218139244
2	156808365	TAGAC	T	4.440892098500626e-16
2	156814699	A	C	5.040513606487365
2	156816057	C	T	4.137829911896914
2	156818307	C	A	4.599948070928803
2	156819268	G	A	-22.365109801443396
2	156819295	C	T	2.9148813298256746
2	156819585	T	C	-3.312615664637634
2	156829490	G	A	-5.454310496533254
2	156829499	G	A	-0.5348434246971019
2	156829537	A	G	0.046520015634894385
2	156829816	A	C	-2.3269071159575114
2	156842824	A	G	-1.0461763517014342
2	156843794	A	G	0.8223954178151862
2	156846602	T	A	0.4247206104312218
2	156846648	A	G	-60.00478734718854
2	156859596	C	T	-20.37052871648484
2	156859640	G	A	-1.583849216822558
2	156866619	T	C	-28.76390136813643
2	156866676	A	G	1.7888200028949077
2	156866712	C	G	3.8149085171512516
2	156867536	C	A	-12.260862566818105
2	156869365	G	A	-21.483353770254325
2	156876553	T	G	1.2038170173110094
2	156877774	C	A	3.8342539229133754
2	156877868	G	A	-31.959087342091152
2	156877890	A	G	-10.376950486534042
2	156878294	C	T	0.21221578097008997
2	156886978	A	G	1.9500395228650964
2	156888500	C	G	5.228608134266323
2	156891754	G	A	2.025599254806365
2	156893226	C	T	4.513336710562725
2	156893877	C	A	-0.9217851747603172
2	156893966	G	A	4.051720756388021
2	156897347	A	C	-2.4903654036043017
2	156910462	T	G	4.552906622084264
2	156911208	A	G	6.186731074431008
2	156911378	T	C	-31.646255180730805
2	156913082	A	G	0.25790703665916137
2	156913551	A	G	-160.21510166434564
2	156913584	T	G	-27.309299052789356
2	156914685	C	T	3.89099897374217
2	156915686	A	G	5.302738439149834
2	156916479	T	C	-5.161137888742815
2	156918327	C	T	5.223033187980035
2	156918668	T	C	4.091103237027709
2	156919338	A	G	1.7198481165887634
2	156921887	A	G	-21.784417383949858
2	156924698	C	A	0.8026932729262617
2	156924881	C	A	1.669107747851739
2	156925286	A	T	2.75679662715629
2	156926193	T	C	1.6972395682541892
2	156926222	C	T	0.3695992420634857
2	156926659	C	A	-136.5567022676114
2	156926678	G	A	-83.72035287967446
2	156926773	C	T	3.767159802318928
2	156926963	C	T	4.388269917447359
2	156928039	A	G	1.0503114781586183
2	156928056	G	A	4.262586701779582
2	156928496	T	C	1.2361074913242183
2	156929025	T	G	5.686080286835931
2	156932307	G	A	3.2865916043592724
2	156932928	A	G	0.0509987508876284
2	156933553	A	G	-3.144331611752933
2	156935758	A	G	-4.434081982794852
2	156945794	T	C	-1.4404081334696466
2	156948047	T	C	-7.518974788235938
2	156949102	C	G	1.5387847742698275
2	156949143	G	A	0.19339586062596847
2	156949425	T	C	-4.996688233968599
2	156949425	T	G	4.440892098500626e-16
2	156950640	T	G	5.000840045744552
2	156950654	A	G	3.3917155827202796
2	156951534	C	T	1.1323610654972063
2	156952364	A	C	1.0205118135145304
2	156952861	G	A	3.4439698973073964
2	156953710	A	G	2.6403127789970986
2	156954544	G	A	-13.928433464243426
2	156954563	G	A	3.5130866271501864
2	156970297	T	C	0.09230813500107526
2	156970611	G	T	-1.913728257909498
2	156971379	G	A	3.224343542323367
2	156972755	G	A	8.881784197001252e-16
2	156973115	C	T	-18.89125935897937
2	156973151	C	G	1.5639071683553984
2	156981673	G	C	-15.549504172011439
2	156981694	T	G	6.938087660204473
2	156981765	G	A	-0.04832923931725208
2	156981784	C	G	-7.665571537152574
2	156982591	T	A	2.8266727291329508
2	156984088	C	T	6.108402259433205
2	156990306	C	A	-0.10114460430122652
2	156990320	G	A	-7.11767187163423
2	156990399	G	A	4.041173114914272
2	156990715	C	T	5.131777341612177
2	156991900	C	A	0.6474653179611769
2	156995882	C	G	3.2501756723895587
2	156995930	G	A	0.07327687875033373
2	156996364	C	T	3.1649651527982305
2	156996732	G	A	-7.71618297121313
2	157008703	C	T	3.7766074971259505
2	157011778	G	A	1.6601471197373021
2	157012225	A	C	3.6465218057765005
2	157013035	C	T	-0.7162255147131882
2	157016257	C	T	-1.1797590845926615
2	157019839	C	A	1.3543267439672482
2	157021763	T	G	3.452306503631916
2	157023248	A	G	-16.047366969858558
2	157023289	C	G	0.5520526593950725
2	157023290	C	T	2.0373622019860695
2	157024097	G	A	-56.265812574923984
2	157026104	G	A	2.8205638088345486
2	157026751	G	A	0.9923122561849587
2	157030315	C	T	-0.9634390490500673
2	157030729	C	T	-17.821362880011293
2	157032115	A	G	-5.463547192066472
2	157035715	T	C	2.3963829509511916
2	157036248	T	C	4.511276581970377
2	157036279	T	C	0.5726213089033072
2	157039967	A	G	6.634358556500955
2	157041485	A	G	1.0527617063288224
2	157043810	T	C	6.0506746019163975
2	157048582	G	A	-11.29408487283581
2	157049799	G	A	5.529911496174463
2	157053249	T	C	3.946167394008625
2	157053380	G	T	-4.047627452844609
2	157054911	G	T	-22.422600985144527
2	157055374	A	G	0.5936610112349134
2	157057487	C	T	-12.492535392235368
2	157073366	G	C	4.522614005409195
2	157094442	C	T	-5.3172229184783655
2	157094827	C	A	-0.8109302162163283
2	157094848	G	A	4.735469307264792
2	157094872	C	T	0.3842629004575615
2	157096776	T	C	-3.4981763139257973
2	157096784	C	T	0.8717410826743679
2	157103554	A	G	-45.85313058790416
2	157104573	C	T	1.3929192567702549
2	157105605	T	C	-23.10083719838076
2	157108393	T	C	2.181025090154434
2	157109395	T	C	-12.940704024542356
2	157126101	A	T	0.7965330901655525
2	157126321	G	A	4.647405555875593
2	157126964	T	G	5.9614045511061695
2	157128755	A	G	-28.691368879957736
2	157128801	C	T	-0.07696104113612812
2	157129492	C	A	-15.601874921983836
2	157129492	C	G	1.2261481103856786
2	157132869	A	G	4.440892098500626e-16
2	157132879	A	G	-13.122096777005936
2	157133013	T	C	5.578140195044397
2	157133051	T	C	1.5662710332791923
2	157134821	C	T	-3.1938773496559074
2	157134864	T	C	-46.35852420079027
2	157134871	C	T	-51.47199259473382
2	157134879	T	C	0.0
2	157135551	T	G	0.2681692582282009
2	157136419	A	G	-21.8864337908999
2	157136801	A	G	0.10536051565782589
2	157136844	T	C	0.11750697136812871
2	157141139	G	A	-0.2876820724517808
2	157141280	T	C	-4.00524690130078
2	157144154	A	G	2.6661477689322046
2	157147149	C	T	-11.327845011531736
2	157152891	C	T	-51.25447806631928
2	157154709	T	C	-45.583937716019136
2	157156832	A	G	-9.059720709303292
2	157166772	C	T	-11.200917433197446
2	157168810	T	C	3.8126670395795363
2	157168951	G	C	3.2658477043692065
2	157168957	T	C	4.440892098500626e-16
2	157169705	T	C	-24.99894252678132
2	157169743	C	T	-21.971861788511887
2	157172237	G	A	0.2551848137579631
2	157178503	G	A	3.534362563163085
2	157181904	G	T	-0.2231435513142097
2	157181925	A	C	-29.156274154836865
2	157183635	C	T	-3.0879000128206835
2	157183680	C	T	0.17245097296196743
2	157188145	C	T	-7.087156701210916
2	157189088	G	A	0.35791256785908043
2	157189692	T	G	1.672636037032361
2	157192613	T	C	2.5438437915227032
2	157197912	G	C	2.528351454599032
2	157197931	G	A	-3.239554645562749
2	157200849	A	G	-14.069649987173761
2	157203260	G	A	4.463830916920414
2	157203287	G	A	1.380746267944061
2	157210045	G	A	-45.09577044119578
2	157210072	A	G	0.6716097748046463
2	157210137	G	A	1.9694056124253612
2	157214701	T	G	3.1925445007236695
2	157217947	TTATTATTCTGA	T	-503.4209218839196
2	157221358	T	G	2.300224959217302
2	157233817	G	A	-1.108292149289242
2	157233832	C	G	0.7109545985240393
2	157235956	A	C	3.661585085639671
2	157236979	C	T	0.8451672638925478
2	157236981	C	T	1.1496135951941673
2	157237441	T	A	1.06923674026467
2	157237510	T	C	-0.3624196695636792
2	157244729	A	G	-11.381884576156153
2	157252923	A	G	-2.3316478284868944
2	157252963	T	C	0.3470699453445141
2	157253051	T	C	3.147070615328629
2	157253054	C	T	0.6157205388772118
2	157253633	T	C	-133.8603725965404
2	157256385	G	A	2.0333542205467543
2	157256388	T	C	-4.440892098500626e-16
2	157260338	C	T	1.7123863318596468
2	157269641	T	C	5.488161840254178
2	157275222	C	T	-32.800329323006736
2	157283544	A	G	1.1081772555298803
2	157285151	G	A	4.242782243371038
2	157293072	G	C	2.8715700161574196
2	157293991	A	G	-32.39995951053061
2	157294039	C	T	-7.291347639944434
2	157297522	C	T	2.085025486664505
2	157300601	T	C	-0.039295402432345305
2	157300622	G	A	-16.005927333953878
2	157305131	C	T	-1.6110000260159731
2	157305254	T	C	-15.111093634532153
2	157305730	G	C	-59.88591995882234
2	157305763	T	C	-5.518299382612896
2	157306688	A	G	4.460161378349766
2	157315748	G	T	2.0024937147036317
2	157319928	A	G	-8.881784197001252e-16
2	157324152	C	A	1.1000467323847252
2	157324825	T	C	1.0851967932103426
2	157327341	A	G	2.7067794777155987
2	157327610	G	C	-5.8951471132274955
2	157327630	A	G	-1.3156216203050244
2	157327637	A	T	1.3513565915170593
2	157331820	C	T	2.3318111471432976
2	157340175	T	A	4.101037811470632
2	157342442	G	A	-0.5361872441062596
2	157349937	C	T	1.2409555795798815
2	157352418	A	G	0.417929473474941
2	157355078	G	A	5.139180066793414
2	157359526	A	T	-0.8193817472601959
2	157359556	C	A	6.16943720088966
2	157365593	C	T	2.621726606594165
2	157373612	G	T	3.572884850578702
2	157378533	A	G	5.028384541725244
2	157390738	T	C	-14.55325760048072
2	157390747	G	A	0.5938591615252191
2	157391630	G	T	0.9380996417841478
2	157393428	A	G	-1.3627518792467876
2	157393749	T	C	-171.9911881952612
2	157393776	C	T	0.6595539238661265
2	157400828	A	C	3.7488414315921537
2	157400882	C	T	0.27754480782618796
2	157400888	G	A	-3.5581487972231125
2	157403596	C	T	5.097980952087709
2	157403637	G	A	-17.22171998613885
2	157404713	G	A	0.2882447842612228
2	157404774	G	A	2.67406868362957
2	157404821	C	T	-44.10583821148248
2	157404968	G	A	0.9879998380019961
2	157407623	A	T	3.7580880073201106
2	157410998	C	T	-1.4064509705676764
2	157415726	C	T	-1.6462393395918165
2	157418626	A	G	6.2253699061584475
2	157431069	A	G	-0.21511137961694704
2	157432674	G	A	4.6184655080432995
2	157437583	T	C	4.045693418652262
2	157440644	G	C	5.182299818534374
2	157445750	G	A	3.708565873272163
2	157449118	T	G	-5.452157167693259
2	157449952	T	C	-0.07035054209629354
2	157456236	A	G	0.8330705339649276
2	157456540	T	C	0.573280391692605
2	157457552	T	G	-1.1995310106503903
2	157458967	C	T	1.627379514156103
2	157458968	G	A	0.7796092107334394
2	157458983	T	A	2.8179176232006276
2	157464770	C	T	2.366945721261799
2	157470590	A	G	1.7897177539707618
2	157475254	C	A	-12.549091109765868
2	157476791	A	C	1.3515254579778846
2	157477855	T	C	2.741303439781915
2	157477927	C	T	4.440892098500626e-16
2	157477952	T	C	3.734215136993952
2	157479462	C	T	3.3125335588410953
2	157488277	A	C	1.289432764191587
2	157490603	A	C	2.3731050197843606
2	157490646	A	G	-32.074541582394886
2	157496863	A	G	-11.608925573720626
2	157502516	T	C	1.7701716302035484
2	157505771	C	T	-0.2643614653525228
2	157507665	T	G	-9.970533101201
2	157511691	T	C	-5.097154707070275
2	157513914	A	G	-13.503575287557396
2	157515549	T	G	-4.287146064265472
2	157515560	A	G	3.529200585860962
2	157516075	A	G	-8.881784197001252e-16
2	157516519	A	G	4.806424184444039
2	157517719	G	C	-35.384320244793344
2	157519736	A	G	-5.357694911032014
2	157525027	G	A	3.893620615909639
2	157525233	C	G	5.067170324105972
2	157527653	C	G	4.129915746194455
2	157528559	G	A	3.1703579947879907
2	157529654	G	A	2.7316156011111152
2	157530629	G	A	1.7274742140405115
2	157531815	C	A	5.7252591489123
2	157533644	A	G	0.7146844114165765
2	157534037	C	A	-4.17775436732427
2	157538941	G	A	-3.246643775712074
2	157540194	C	T	7.014007012763613
2	157541623	A	G	2.1368287839250106
2	157544069	G	A	-2.0048212698347934
2	157546122	A	G	1.803218471837197
2	157548367	C	A	6.4110723360263355
2	157552860	A	C	-20.849364095931378
2	157552987	T	G	6.494895077823457
2	157558131	C	A	-9.735070192858984
2	157562500	A	T	3.9017226532996565
2	157564324	G	A	-0.04879016416943216
2	157565159	C	G	-72.34136732058687
2	157565164	C	A	0.5025495842508496
2	157565192	G	A	-75.40290258539244
2	157566204	G	A	-7.768372005459242
2	157573891	C	A	0.16132653954794218
2	157573911	G	A	2.1925079767754587
2	157573918	A	G	4.440892098500626e-16
2	157583557	C	T	-1.6739455271603711
2	157588429	T	C	0.770443190831883
2	157590669	C	T	2.599682841453613
2	157590689	T	C	1.682225846221626
2	157591153	C	T	-2.358221460153133
2	157594201	T	G	2.4554595711431366
2	157598678	C	T	4.2711592763635045
2	157599502	T	G	-1.2968167276658287
2	157603952	A	G	-3.944398832598382
2	157607741	T	C	2.2626350483915294
2	157609647	G	A	4.56221503463621
2	157610894	T	C	-2.114796627731267
2	157610933	C	T	-0.16137914154707378
2	157612363	T	C	1.8215608022946972
2	157617191	A	G	-142.64581079112577
2	157617213	C	T	-262.4962747724103
2	157619688	C	T	1.411330575018666
2	157620767	G	T	-40.29384128105585
2	157622147	A	G	-3.3233520713856715
2	157627822	A	C	1.7300538371741245
2	157639780	T	C	5.206815561630719
2	157639785	G	A	1.7136132343616728
2	157640358	G	A	0.8000059892577971
2	157642017	C	T	-14.740131836566434
2	157642867	G	A	1.5331920959164895
2	157645846	C	T	2.810789081543816
2	157647334	A	G	-8.881784197001252e-16
2	157647413	A	G	-18.117582026174205
2	157649957	T	C	3.635703865204049
2	157650780	C	T	1.7763835102887233
2	157653324	T	C	3.6444200325722695
2	157654150	G	T	-0.9317872727929464
2	157654171	T	C	4.134160579487797
2	157654218	C	T	0.41899847481729946
2	157657493	G	A	1.1045159702119625
2	157657524	A	G	0.16420101568075918
2	157665572	G	A	-5.261989772781818
2	157671210	A	T	-37.05616110039955
2	157671240	C	T	-115.0535655069616
2	157676466	A	C	1.9445136063859527
2	157677890	G	A	3.8225722332749674
2	157680569	C	G	0.5111581507196616
2	157680572	A	G	1.0544744952667306
2	157682807	G	A	1.505112677093165
2	157682854	T	C	-0.03922071315328157
2	157683716	T	C	-0.09602711983187451
2	157686431	G	A	0.6938261799118228
2	157692374	C	T	1.9781514109968148
2	157694515	C	A	-4.751140331049101
2	157694521	T	C	0.12698509319362383
2	157694540	A	G	-0.6976110183379101
2	157694576	A	G	0.5787316999689365
2	157694615	C	G	0.9583503503147623
2	157695381	T	G	5.123308581463788
2	157695388	T	C	0.7126766104301501
2	157695392	G	A	2.1558338398153856
2	157697734	G	T	-3.3108348310529445
2	157700390	C	T	-0.589263127206757
2	157702551	T	G	1.2263654660082457
2	157708966	A	C	6.487510332164674
2	157720717	A	G	1.3055191590316033
2	157720721	A	C	-0.05497773779835402
2	157724633	C	A	-5.51985093615258
2	157731439	G	C	-46.46649326914758
2	157731473	A	G	3.370942949090476
2	157731513	G	T	-8.881784197001252e-16
2	157733349	G	A	4.860379103138256
2	157733384	A	G	5.296791492498413
2	157733385	C	T	0.28689011561567224
2	157734450	A	T	5.092479462882692
2	157739280	A	T	-0.026901209101198198
2	157739286	G	A	0.3431097625170585
2	157739626	G	A	2.92498193614665
2	157740470	A	G	0.859330908035246
2	157740487	C	A	-8.856069087896685
2	157740770	T	A	4.440892098500626e-16
2	157740770	T	C	-10.86861457060877
2	157741578	G	A	0.8106985948842285
2	157741586	A	C	4.440892098500626e-16
2	157744601	C	T	-2.948010523735321
2	157748033	G	A	0.24062348133598288
2	157748051	C	A	-7.558054002980271
2	157751825	T	C	-4.225114007017511
2	157752273	C	T	-0.1428627200534054
2	157752301	G	A	4.766635650586976
2	157752323	C	A	-1.4166364176214765
2	157753207	C	T	0.7432592762427239
2	157753228	C	T	1.4769765739586083
2	157753229	G	A	-3.450182425298409
2	157753235	T	C	2.474655215875827
2	157754823	C	A	-0.06899287148695255
2	157754849	G	T	-1.380198618488067
2	157756574	C	T	3.113031918325304
2	157758173	C	T	2.931210344968348
2	157758214	A	G	-0.01468752662941153
2	157762449	G	T	-10.537525170064328
2	157765102	G	T	-0.6818592207860936
2	157769101	A	G	0.7134746502226923
2	157769134	G	A	3.9489674025408013
2	157769141	A	G	0.2876820724517799
2	157783439	T	C	-12.09603231440633
2	157784791	C	T	5.180584409066795
2	157785404	T	C	5.320029607850301
2	157785456	A	G	4.102244742021866
2	157790428	A	G	0.16111934914335269
2	157790450	C	G	0.3184537311185336
2	157790471	C	T	-3.334575555691118
2	157791556	A	G	-18.566904383067595
2	157797614	T	C	6.453550192356487
2	157797836	A	G	3.903859834147169
2	157798397	T	C	1.6872380155258915
2	157800629	C	T	4.7645639400134305
2	157800653	C	T	-0.1428627200534054
2	157801498	T	C	3.5977618043125394
2	157801532	T	C	4.106031352436729
2	157805997	G	A	3.9054544061718834
2	157806151	T	C	6.268631630744493
2	157812685	C	T	3.16450018280102
2	157812695	G	C	1.7511265892794645
2	157826951	A	G	3.3455037778585384
2	157837870	A	G	6.771716559342166
2	157837892	T	C	1.3815685290104076
2	157845954	T	C	1.7880547060783547
2	157846560	T	G	3.5332343900834067
2	157849337	C	T	3.776446731848181
2	157849626	C	T	4.843345270895951
2	157855761	G	T	4.955818328240638
2	157855803	T	C	5.242437772682023
2	157856062	T	C	1.5155643856996894
2	157856605	C	T	4.99184791258176
2	157856680	G	A	3.027059482657932
2	157857247	A	G	2.454084583959683
2	157863647	A	C	0.9710963662892018
2	157865847	G	A	-113.5273216630626
2	157868868	A	G	2.6200528158070986
2	157871850	G	T	-0.3701913285003551
2	157873230	T	C	-2.783341454078937
2	157873775	C	A	1.8297194492179178
2	157874070	C	T	4.887630636862013
2	157876049	A	G	1.6084350125997835
2	157876062	A	C	-2.0975257659774806
2	157877916	G	A	-9.677133974877506
2	157878239	T	C	4.205838769841647
2	157890522	C	T	0.24116205681688907
2	157891197	G	A	-1.8219614152440053
2	157891868	G	A	-13.97755227880225
2	157896019	G	T	3.3868012363896005
2	157897229	G	A	1.943772730710406
2	157906604	A	T	3.1467523303454064
2	157907380	G	A	2.134318171102165
2	157908297	G	A	1.9818399678790106
2	157908339	T	C	-5.4021861973199075
2	157920506	G	T	5.505039398892676
2	157923137	T	C	-4.832903156588146
2	157923143	G	T	-14.30760266550169
2	157923159	A	C	0.4663738611951578
2	157924492	T	C	5.241203686109656
2	157930736	C	T	6.929107050142192
2	157931557	T	C	-2.4031914737620363
2	157931593	T	G	4.809217331450781
2	157933507	A	C	2.140815325312814
2	157935103	C	T	-1.0698621733729405
2	157947400	G	A	-4.773464493046505
2	157949692	T	G	-7.576026235187784
2	157959798	T	G	-1.0704120642114967
2	157963587	G	A	-1.3147850329482944
2	157963606	C	T	0.20568600097861545
2	157963607	G	A	1.5299524102141069
2	157963850	A	C	4.407653621337885
2	157963870	C	T	-0.11189690641936156
2	157966424	G	T	-1.695543113095483
2	157967432	C	A	1.5459949899099277
2	157988341	T	C	0.5665451809290962
2	157990064	G	A	0.2469566859508623
2	157993888	C	T	4.5223239220322276
2	158004920	G	A	-3.3393530726316394
2	158005419	G	A	-4.487338906343212
2	158005895	G	A	2.5485275391577025
2	158014829	A	G	-0.6193017281993898
2	158015425	C	A	0.3984249121722305
2	158015603	C	T	-46.109590800766455
2	158015624	A	C	0.5692083531240284
2	158015691	A	C	3.8362126039530713
2	158016064	T	C	-9.54579331774221
2	158019630	A	G	-2.933978474833567
2	158025859	G	A	4.457824584884292
2	158032233	T	C	-4.280954245637532
2	158039225	A	G	4.425578801427036
2	158043639	C	T	-10.277797048396678
2	158047153	T	C	-2.78858496231942
2	158056819	C	T	2.283962385650738
2	158057860	C	T	0.2107513057931092
2	158061067	G	T	-4.373766099677597
2	158064475	A	G	2.884022380994792
2	158068785	C	T	3.2104387781691903
2	158071766	T	C	-0.5852783927803111
2	158071800	A	G	4.191790870863769
2	158075906	T	C	0.8234235269460433
2	158080876	G	A	3.092838589642155
2	158091611	C	T	2.344706092443629
2	158091882	G	T	2.789611309760743
2	158093729	A	G	5.188299241033746
2	158095057	A	G	-41.22188833389737
2	158095104	A	G	1.13348975884844
2	158095107	G	A	-0.24174497726475597
2	158097920	C	T	1.9615213973784185
2	158098935	T	C	6.177506475814879
2	158098974	T	C	0.21209371512762498
2	158109405	A	C	0.6501347362946026
2	158113316	A	T	4.25175883347947
2	158113350	A	G	3.709323369980665
2	158113383	A	G	4.440892098500626e-16
2	158113579	C	T	2.841049103050863
2	158117405	T	C	3.2927628400720996
2	158118624	G	A	-0.2650546822151236
2	158121465	C	T	0.22668086437829427
2	158121687	T	C	4.913801464452262
2	158124913	G	A	1.5865410299572877
2	158125201	T	C	0.5977993247559104
2	158125444	C	T	-8.881784197001252e-16
2	158126901	C	T	1.1039824053696057
2	158128231	G	A	2.51102302469178
2	158136933	C	T	4.708354375638009
2	158136949	A	G	-2.7599911154989067
2	158138431	C	T	1.144863547420072
2	158139841	G	A	0.0353779989029297
2	158139866	T	C	4.413214883221371
2	158140717	C	T	3.1728713501925077
2	158141071	C	T	-14.918044192396337
2	158141079	T	C	1.6148478875384162
2	158141162	T	C	-1.4491143734997616
2	158141186	C	G	6.405269725893958
2	158144195	G	A	6.81328667764319
2	158145377	C	T	0.08004270767353905
2	158145389	T	C	4.618182249981145
2	158145425	A	C	-0.8109302162163301
2	158145439	A	G	3.291371502767105
2	158145443	G	C	3.0332632904128323
2	158146299	T	C	0.6941736364838098
2	158150015	A	G	3.747480519992677
2	158150046	A	G	1.913469934376848
2	158151714	T	C	5.150413134628251
2	158152917	T	C	0.14404793450137188
2	158155849	T	G	2.977423454456811
2	158156850	G	A	-12.121620509338754
2	158156866	C	G	-8.881784197001252e-16
2	158157745	G	C	0.4176895041837261
2	158157794	T	C	-1.1999191405802785
2	158158469	A	G	0.8516789579213215
2	158158514	C	T	5.73198340593808
2	158159836	A	G	-46.255095357157415
2	158161023	C	A	-21.554914003718295
2	158161762	G	A	-9.107405388434017
2	158162475	C	T	5.178249101085384
2	158162521	T	A	2.5735249843027512
2	158162521	T	G	-3.4948634525317184
2	158164885	A	G	2.7462142753083745
2	158165401	A	G	-0.016647329101943775
2	158165540	G	A	4.08095361239566
2	158166389	A	G	0.49499479529777
2	158176774	C	T	-0.42304646711488747
2	158177450	T	C	-1.954513206906456
2	158177489	G	A	-1.0270797392977338
2	158184102	A	G	2.4660064363674783
2	158184121	A	C	-3.11705791626082
2	158186653	T	C	-1.8830311049132442
2	158192388	C	A	3.947671353279474
2	158205221	C	T	4.321946245396247
2	158211642	A	G	3.218926908190496
2	158211662	G	A	-5.644003353128029
2	158213285	T	C	1.616896583529523
2	158213308	C	G	4.440892098500626e-16
2	158213311	G	A	0.7514035052107735
2	158215604	A	G	2.9797179192519243
2	158216503	G	A	3.845978124799557
2	158231192	C	T	1.4404866777645102
2	158231880	G	A	4.310420133289198
2	158270960	A	G	3.5136614570883458
2	158275867	C	T	4.840106370231296
2	158275917	C	T	-0.7726902629420502
2	158277677	T	C	0.6009183013243833
2	158277694	C	A	-11.998247532268579
2	158277707	G	A	-6.628344191136422
2	158277777	G	A	0.6095960748069151
2	158277795	A	G	2.753444352974838
2	158277868	T	G	5.808850863049883
2	158283299	A	G	4.63815266421443
2	158284056	C	T	-6.367810916905456
2	158284548	A	G	0.18929165649092194
2	158286810	A	G	0.8498443053422298
2	158289499	T	G	2.554340282468046
2	158289521	C	A	0.0
2	158289525	T	A	1.4217244217299898
2	158289538	A	G	1.6581748583939762
2	158291516	G	A	-50.58578764030608
2	158291539	G	A	-26.09585073200742
2	158295799	C	G	3.687360204140531
2	158296780	A	G	2.2100020092016157
2	158299247	C	T	-14.751166871610621
2	158310166	T	C	5.456221264043051
2	158310803	T	C	3.4844329728939547
2	158310844	A	G	2.346164748033856
2	158311691	T	C	-2.176776129141218
2	158312472	T	C	1.3619782424466385
2	158313831	G	A	-0.25242843282740157
2	158314418	T	C	3.117016198163582
2	158315620	G	A	1.9560949474285954
2	158315629	T	C	-0.1091455928981313
2	158324190	A	G	4.047255683582079
2	158324206	T	C	-0.7035965964342852
2	158324231	C	A	-8.881784197001252e-16
2	158325340	C	T	0.5345965738971463
2	158329471	A	C	4.201760550073231
2	158333323	C	T	-1.6399971798973647
2	158333603	C	A	-0.1034133050232322
2	158333625	G	T	2.538494135695145
2	158334195	A	G	-2.1197058149205086
2	158335340	G	A	3.65255966645418
2	158338517	T	C	-0.3486427722414698
2	158338536	A	G	0.411485014028357
2	158339450	A	G	2.515860148836963
2	158339550	A	G	-98.43266175978715
2	158339560	T	C	-0.3996389599611385
2	158339563	T	C	-17.56894168400686
2	158339996	T	C	1.0601361251400467
2	158341335	C	T	4.096865887425337
2	158342497	A	G	1.2989384498005156
2	158345182	T	C	2.825325205086755
2	158345202	T	C	2.561397361150738
2	158347269	C	T	0.25432985230940997
2	158348630	C	T	1.4372709295002997
2	158349551	C	T	3.4281811627429297
2	158352326	T	C	-1.9203849727437055
2	158354714	C	T	4.689214407469989
2	158355294	A	G	4.545051643133774
2	158358002	A	G	8.881784197001252e-16
2	158358033	A	C	0.44974331425328185
2	158359845	T	G	0.9438019890053146
2	158360862	C	G	2.356946333529776
2	158362755	C	T	1.2811050615729007
2	158363667	C	T	0.6897973796736769
2	158363806	C	T	5.098338354760016
2	158367312	G	T	-0.9092931086188409
2	158383885	C	T	1.916965705799611
2	158384798	G	A	6.08758463408958
2	158386892	C	T	-0.338040646599425
2	158386938	C	T	6.198035735993471
2	158390468	T	C	3.3176905049983807
2	158391031	C	T	-9.211394612306322
2	158400908	C	T	0.44046263644690864
2	158406865	A	G	0.5404705263103535
2	158409104	C	T	4.546727858893063
2	158409131	A	G	4.784261541117302
2	158409417	G	T	0.4420359116979773
2	158412701	T	G	1.0005777090246388
2	158413585	A	G	0.5139168163356649
2	158413902	G	A	-15.504204031753034
2	158417363	C	T	2.085418029837455
2	158417551	G	T	1.8443929721322538
2	158417558	G	C	-209.48561900017376
2	158432280	A	G	2.1839741073426913
2	158432446	A	C	-18.573718131285204
2	158437683	T	C	4.157364384716856
2	158443889	G	A	0.692202145310147
2	158453218	C	A	-3.504699753873866
2	158455980	C	T	1.5571605264976816
2	158456642	G	A	5.359349557787936
2	158456672	A	G	4.440892098500626e-16
2	158466273	T	C	-1.3449275712000608
2	158468291	G	A	-8.881784197001252e-16
2	158475540	G	A	-10.386815029074569
2	158480507	T	C	-8.881784197001252e-16
2	158481992	A	G	-14.859259575631768
2	158485075	G	T	3.4295068771898505
2	158492258	T	G	-0.38085113085082956
2	158492719	C	T	-0.23318869345166693
2	158494069	T	C	4.440892098500626e-16
2	158494100	C	A	3.072364569430646
2	158494102	A	T	0.105360515657825
2	158494116	A	G	0.3620724958078645
2	158496502	A	C	3.571074178868911
2	158497658	A	G	0.7251826458714268
2	158503690	T	C	3.0146535700249606
2	158503739	C	T	0.6340561342585707
2	158504976	A	G	0.12048780519015079
2	158504984	T	C	0.2231435513142097
2	158505857	C	T	3.2030771006693604
2	158508268	C	G	-5.647294050169877
2	158508271	T	C	-5.0335563068165365
2	158509837	T	C	-4.123838120352048
2	158512428	G	A	1.2929103258504986
2	158512960	A	G	2.813110511990998
2	158513202	A	G	-2.9610492564811475
2	158514510	T	C	4.43907430863328
2	158515918	G	A	4.480106773054103
2	158516421	C	T	3.879753161543703
2	158516430	G	A	-1.516637186708409
2	158519802	G	A	1.0135976023475441
2	158520905	C	T	4.540219890361185
2	158521535	C	T	0.6504878753116818
2	158524551	A	G	-0.40237821572009214
2	158530511	G	A	0.959605954844803
2	158530857	C	A	-33.49810423156305
2	158531809	C	T	6.900865287891064
2	158542227	A	C	2.0949461229254203
2	158549371	T	C	5.38315802348552
2	158549742	C	T	1.5373160814378926
2	158556188	G	T	1.929475042977514
2	158556224	A	G	-8.881784197001252e-16
2	158570520	A	C	-20.556864433092414
2	158570562	G	T	0.9405404490387559
2	158574077	T	C	-9.690977190835838
2	158585549	T	C	0.995051176119147
2	158593357	A	G	4.246253165302277
2	158593685	C	T	1.8012877797708589
2	158593860	C	T	1.1296547049738015
2	158593891	C	T	-0.23111172096338795
2	158593905	C	T	-0.6898627650025455
2	158594060	A	G	0.13185631981329404
2	158595563	C	T	3.8494659049138127
2	158596167	T	A	2.6645352591003757e-15
2	158596197	G	T	-2.0076501847070185
2	158600266	A	C	1.4105285631648092
2	158600648	C	T	2.015050570330742
2	158603316	G	A	-120.85453513213179
2	158603342	A	C	-0.485507815781701
2	158621769	C	T	1.6790318075304063
2	158624804	T	C	-1.9773053493240704
2	158625522	G	A	1.604207825516979
2	158626980	C	T	5.486096201463623
2	158634289	G	A	-0.19993260605497287
2	158635051	A	G	1.0989865657720648
2	158636320	C	T	-48.108800759851874
2	158636341	A	G	-19.7494451607854
2	158636910	G	A	3.654797712497383
2	158638267	T	C	-1.3153371886737668
2	158638441	A	C	3.1569340389914933
2	158638475	C	T	6.048140565875655
2	158639240	T	C	-29.853083363504993
2	158639266	T	C	0.6479926504597584
2	158641869	T	C	0.17511051615974704
2	158646696	G	A	-30.106859732108205
2	158646738	G	A	-9.686455256323825
2	158646747	G	A	4.871412932744533
2	158646786	G	T	0.5708305363535464
2	158647625	G	A	1.6421198435061504
2	158650532	G	T	2.075631046272405
2	158655962	G	C	1.0981941429936333
2	158657424	A	C	-1.1789036994827606
2	158657433	T	C	0.06598764213231245
2	158658827	G	A	2.0967586891792953
2	158658841	A	T	0.7505064152108067
2	158663235	C	T	0.4594664553953427
2	158663277	C	T	1.9503124903335438
2	158667217	T	C	2.893325462635402
2	158667240	T	C	0.4911894753117272
2	158668445	A	G	-0.8784567550073925
2	158668454	T	C	1.4840048563229535
2	158668470	C	T	-0.2900776864832162
2	158668624	G	A	4.440892098500626e-16
2	158668624	G	T	-40.819828138150115
2	158674942	G	A	1.720575428968373
2	158675263	G	A	4.227265903840816
2	158675312	C	T	0.827461245279209
2	158678939	C	G	4.069861305726135
2	158687327	C	T	-0.5659748440306815
2	158690993	T	C	3.264039494231837
2	158691926	A	G	-15.63964572752593
2	158693082	T	C	-1.4993821060525088
2	158694121	C	T	1.1183465044377945
2	158694380	G	A	6.750848320843942
2	158694818	T	G	4.1164139977045116
2	158696274	C	T	-4.440892098500626e-16
2	158696482	C	T	-0.3041729842903971
2	158696488	T	G	-7.20894339017832
2	158696503	A	G	-8.881784197001252e-16
2	158696527	G	C	-22.33342406615884
2	158696529	G	T	5.937263056021037
2	158696539	A	T	0.5193134089113967
2	158698252	T	C	1.2666769922798258
2	158704298	T	C	0.5848440646556687
2	158704944	C	A	-111.27548703403772
2	158705117	G	A	5.598860023883389
2	158705162	T	C	0.5598539115226897
2	158712534	C	T	-3.4247861167000346
2	158712538	C	T	4.732442554039152
2	158717859	G	A	2.7269956578577412
2	158717866	G	A	-19.39275677938349
2	158722861	G	C	4.193141457746605
2	158726555	C	T	-10.506858983411803
2	158726584	T	G	0.5260930958967789
2	158726826	G	A	-10.448842491327014
2	158726842	A	G	0.42332209907505014
2	158734525	T	C	2.5690089474746847
2	158734557	G	C	-1.5419418605238215
2	158735239	T	A	0.657192498658346
2	158735265	G	A	-27.038632732344922
2	158736061	G	T	2.6953780624811534
2	158737057	A	G	3.5041760029507705
2	158737086	A	G	0.1364466206096031
2	158743508	G	A	4.227163032320731
2	158750040	T	G	4.023821548980776
2	158750454	G	A	1.074347020508866
2	158753577	A	G	0.6173024628988051
2	158755324	A	G	5.816965832958885
2	158756848	T	C	2.077637413670174
2	158757201	G	A	4.533359745266352
2	158758047	A	G	0.48098109640667897
2	158759642	T	C	1.3362206421635952
2	158760136	T	C	-4.440892098500626e-16
2	158760184	T	C	0.5186143652218638
2	158761332	A	G	2.3868209710594774
2	158762699	T	C	-8.581880649253435
2	158762708	C	G	-92.13845598829812
2	158765030	T	C	-25.898354010383628
2	158765569	G	A	2.5385654322238898
2	158772058	C	A	5.729296594086917
2	158772061	T	C	0.2500293104229092
2	158772233	A	C	-1.5265704253979502
2	158772370	A	G	2.286793675946682
2	158774190	G	C	-0.5882444355670158
2	158774198	A	G	-8.881784197001252e-16
2	158774220	T	C	1.8511598769981665
2	158774311	T	C	3.801481430295097
2	158774916	C	T	2.912372100732454
2	158776036	A	G	0.1908584831959148
2	158776212	G	A	0.6157502096528722
2	158776246	G	A	-10.464559262286002
2	158780204	G	A	4.596209414807162
2	158780690	G	A	-6.281025449672598
2	158781237	C	A	-1.6378107135874425
2	158781445	G	A	2.98050979108666
2	158782163	C	T	-1.0509375735825452
2	158782183	T	C	-0.5264983162560393
2	158782186	T	C	3.6207772247785206
2	158785755	A	G	-0.2844782310778884
2	158786869	G	A	3.594196706180809
2	158789970	A	G	0.08806056799826845
2	158790155	A	G	1.0943393662164445
2	158791501	G	A	-4.387790779299622
2	158791560	A	G	1.1605738652961
2	158794664	C	T	3.943998135031733
2	158796704	C	T	4.026569147041299
2	158800569	C	T	3.2250692944398898
2	158800615	C	A	0.356674943938732
2	158801905	C	T	3.8905436451877895
2	158802021	A	G	4.24335382303252
2	158802712	G	A	5.448991099675367
2	158802754	T	G	-40.35930351211755
2	158804107	C	G	0.390807026580851
2	158804154	C	T	-7.379293847745431
2	158806438	G	A	1.9034779624726061
2	158807915	G	T	4.790809472948239
2	158809534	C	A	5.622823263061945
2	158809545	A	G	0.3285040669720356
2	158809673	T	G	0.8629857245374515
2	158809704	T	C	-4.023247677072505
2	158813048	G	A	-4.700706607582107
2	158814337	C	T	3.1701132370963014
2	158814650	C	T	2.356556559366253
2	158814678	C	T	-0.5392023273262945
2	158817343	A	G	-10.133185706550648
2	158817388	C	T	4.731307911950352
2	158818445	A	G	-8.881784197001252e-16
2	158818484	G	A	0.5719862934485738
2	158818488	T	C	0.27093421515056004
2	158832198	T	C	-18.921796571612504
2	158832222	G	A	-48.9160825413569
2	158839672	G	A	0.33184404174062276
2	158842561	T	C	-0.28818456275803417
2	158842581	C	T	0.42602670466734605
2	158842886	G	A	-5.756740404066023
2	158846293	A	C	-12.007088224707331
2	158846293	A	G	-8.881784197001252e-16
2	158846304	C	T	-25.78846911551591
2	158846569	T	C	2.4140924611201617
2	158846618	A	T	0.8029011759308196
2	158847618	A	G	4.941919200688971
2	158848642	A	G	2.325880415867686
2	158848666	C	T	1.8194150037909642
2	158848804	G	A	-2.8588173656644367
2	158849592	C	T	1.1554757054877873
2	158850550	C	A	0.0
2	158850564	C	A	-8.881784197001252e-16
2	158851110	T	G	-10.299457658933534
2	158854731	T	C	7.286824498878558
2	158856352	C	T	0.769775253836996
2	158858365	G	A	5.409057815675623
2	158858703	G	A	3.9946653561673875
2	158862022	C	T	-2.6626822882981296
2	158862120	A	G	-16.12595682882602
2	158863724	C	T	-0.030349243465402687
2	158863774	G	A	-1.628992435289633
2	158864060	A	G	6.026296636489859
2	158864063	T	C	1.6724907829393478
2	158865831	C	T	5.345658638567328
2	158865851	T	C	-8.881784197001252e-16
2	158867681	T	C	0.6349691866786165
2	158867696	C	A	2.911962865409804
2	158867941	C	T	5.249443420258102
2	158867967	G	A	0.5518344325645463
2	158870255	A	G	-7.032667516519724
2	158870608	G	A	0.04733667554144727
2	158870618	T	C	3.666942106669011
2	158874478	C	A	-0.6487869474090084
2	158874594	C	T	-0.7955049407082209
2	158874608	T	C	-17.83956923398
2	158874922	T	C	1.7024636624106497
2	158876018	G	A	3.9480751303308343
2	158876913	C	T	4.815602706172284
2	158881701	A	G	-6.540900042471322
2	158881962	G	A	0.7304734453427946
2	158883064	A	G	1.5961832251425099
2	158883267	C	T	-28.570369612580635
2	158885519	G	A	4.719190787305705
2	158885560	G	A	-33.39583452676379
2	158885562	C	T	4.64044901071611
2	158885564	C	A	-39.06418264083186
2	158886394	G	A	-8.881784197001252e-16
2	158886433	C	A	-0.78876014783964
2	158886474	T	A	-8.881784197001252e-16
2	158887243	A	G	2.018130854705304
2	158888256	T	C	-7.831678814640328
2	158888945	G	A	0.21860839614881922
2	158889593	A	G	-22.811796818623407
2	158889716	T	G	-3.8869432436586075
2	158890730	T	A	4.440892098500626e-16
2	158890762	C	T	0.043292074766212885
2	158890790	G	C	-5.9668286225823985
2	158890813	C	T	3.9942082553270657
2	158891190	C	T	3.9444229058030933
2	158892105	C	T	-0.2090223079854363
2	158892133	C	T	3.9466332709744156
2	158892142	C	A	0.5450534110889853
2	158892865	G	A	1.898130798192141
2	158895094	A	G	3.5373903750914897
2	158895515	T	C	-15.67685409324622
2	158895655	T	C	2.9129287305368043
2	158895674	A	C	-68.32199299243439
2	158898928	G	A	-95.20783472078983
2	158898944	A	C	-34.84779013786101
2	158899542	C	T	3.09632558717385
2	158900762	A	G	-9.064942195520416
2	158900780	A	C	-8.191114039911554
2	158902779	G	A	3.844749872404008
2	158904549	T	C	-11.711374499900558
2	158904682	C	T	6.672077299899683
2	158906556	G	T	-49.692099639663866
2	158915735	A	G	-8.563762996211153
2	158915776	C	T	0.25429416352968826
2	158917129	T	G	4.058621870627575
2	158918273	G	T	7.603644830389384
2	158918573	G	A	3.5887256767618956
2	158922575	T	C	-14.583459934965504
2	158924026	T	G	-6.112384889300302
2	158924050	C	T	0.5781780376550989
2	158928206	C	T	-47.23491245979312
2	158928209	C	G	3.691707019000659
2	158935854	C	T	-0.6782719505272334
2	158944664	G	A	-1.4817145530591924
2	158944692	T	A	-0.622928693366835
2	158947325	C	T	-44.08939725982236
2	158947330	G	T	-36.607198739878186
2	158948998	A	G	3.872192362050554
2	158949561	A	T	3.482494844710799
2	158950191	C	G	1.8512450426106843
2	158950241	A	G	0.12783337150988583
2	158950253	T	C	4.440892098500626e-16
2	158950622	T	C	-6.380471564626533
2	158951629	G	A	0.6262597447764326
2	158951656	G	A	1.0671458676194439
2	158951778	G	A	0.6702042521313976
2	158951818	A	C	1.762870951250533
2	158951992	T	C	0.6387469379678796
2	158952012	T	A	0.29819333315745933
2	158952036	A	G	1.1614227567016533
2	158955041	T	C	-0.3788500027182531
2	158955074	T	A	-3.589482179831749
2	158955107	A	C	1.5101727803083795
2	158955138	G	C	-0.9872593946620336
2	158958378	C	T	3.0672032123070485
2	158958605	G	T	3.8240871377438443
2	158959335	A	G	6.0847977713237915
2	158964079	C	T	1.3336607087276198
2	158964237	T	C	-0.36415184065873607
2	158964287	A	G	-18.49827339766125
2	158966186	A	C	-35.047335186089185
2	158969801	G	A	-13.184265676273753
2	158969816	A	G	0.42981925716126224
2	158969941	T	C	3.3450673313031976
2	158971237	C	T	0.028892399812320058
2	158972966	T	C	5.111405246090725
2	158974155	T	G	-16.91293088792736
2	158975866	A	G	1.4730999550847619
2	158977794	A	G	1.9203006987208928
2	158977928	A	C	-0.9095738909124416
2	158978295	G	C	-19.5377888130231
2	158978325	T	C	2.409323514290576
2	158979243	A	G	0.48919885517898276
2	158980662	A	G	-0.6617763321883112
2	158980689	T	C	3.5088987454109875
2	158987043	A	C	1.6181190679562851
2	158987419	A	G	-3.8904151293572804
2	158987439	A	G	3.0006296832179933
2	158988009	T	C	1.1191900288863499
2	158991525	T	G	1.3416985815272247
2	158992725	A	G	4.170456476439539
2	158996647	G	A	-7.436158551811787
2	158997962	T	C	5.447224118241137
2	158998316	C	T	-1.0361893707995486
2	159005031	T	C	-0.5979451859038827
2	159008503	C	T	-185.44233470746622
2	159008513	T	C	-85.0722286204309
2	159012459	T	C	-29.325910677172942
2	159017501	C	T	-2.0647761393047412
2	159020696	T	C	1.177384186849621
2	159026540	A	G	-5.924037073336877
2	159027173	C	T	2.7603643983420616
2	159027223	G	A	1.6655044563441654
2	159027388	G	A	4.1208637453564725
2	159032117	A	G	-23.21798473771014
2	159032245	T	C	-7.903492942074082
2	159036321	G	A	-0.4904755583320375
2	159036546	T	C	3.9245462250851224
2	159037019	A	T	2.3716397048332274
2	159037050	A	G	2.877343766434932
2	159037227	G	A	5.078699122293982
2	159038216	A	G	4.440892098500626e-16
2	159038336	C	T	5.372926840938816
2	159041863	G	A	-9.557936951412557
2	159041877	C	T	0.21299117985018956
2	159042746	C	T	1.9531280589490043
2	159043274	A	G	0.16049679369606817
2	159043307	C	G	5.067509277962016
2	159043321	T	G	0.0
2	159044007	C	A	-4.631731408066117
2	159044807	T	C	-0.44470407794733635
2	159045176	T	C	-4.37170129642982
2	159045186	T	C	4.440892098500626e-16
2	159047406	G	A	0.9871648439439005
2	159051667	C	T	-10.161345553584397
2	159051702	T	C	0.6347432413522816
2	159051791	C	T	-10.53483036435864
2	159051798	T	C	0.022475398767816124
2	159052510	G	T	4.440892098500626e-16
2	159053306	C	T	1.6019917023757406
2	159053715	C	T	1.4638392314453617
2	159055518	C	A	-10.387366784047401
2	159055542	G	A	1.0126747847381443
2	159056508	C	T	-0.5581212489255316
2	159056516	A	G	3.012245504027077
2	159058678	TGTC	T	4.440892098500626e-16
2	159058679	G	A	-0.10797593752067858
2	159058795	C	T	1.0717587977637768
2	159058844	A	G	0.6755974595720948
2	159059679	G	T	-0.25122538411596995
2	159060749	C	T	-29.194977053062757
2	159060797	T	C	-0.8547243003681944
2	159060822	A	G	2.892257693263672
2	159060833	G	A	-84.92773519444563
2	159061258	G	A	-28.71177138186249
2	159061520	G	C	0.26075269454440697
2	159061535	C	T	-2.291099479425612
2	159063290	G	T	-10.566898259388836
2	159066022	T	C	-15.220743457577555
2	159066053	A	G	0.0
2	159069011	T	C	3.4823972756535104
2	159070404	A	G	-1.0742465199036824
2	159070456	T	C	3.979494100147348
2	159071260	C	T	-30.26472581429971
2	159072347	C	T	2.4305572412959
2	159072395	A	G	1.7732044471647432
2	159072435	T	C	3.578921793437302
2	159074596	T	A	-4.440892098500626e-16
2	159074596	T	G	-4.038090686446595
2	159076829	T	C	2.8952468241877787
2	159077407	G	A	1.2965281846554708
2	159077412	T	C	4.440892098500626e-16
2	159077416	C	A	-37.534900579279565
2	159078141	G	T	0.8807363506709853
2	159078167	C	T	4.440892098500626e-16
2	159085668	C	A	5.344363727346717
2	159085791	T	C	0.14310084364067333
2	159085798	T	C	-141.27452003190047
2	159085899	T	C	-5.022489430994029
2	159086035	G	A	4.679596125664829
2	159086053	C	G	0.5040767267180106
2	159088204	G	T	-4.9245418887067
2	159088963	T	C	-4.073153435112091
2	159089280	C	T	-10.911045349709639
2	159090205	T	C	-2.641064093310775
2	159090235	A	G	-93.20773533273314
2	159092141	C	A	-1.599716197220915
2	159093577	G	T	-26.277754257116612
2	159093606	C	T	-5.297633045694966
2	159094017	C	T	-12.799530618547237
2	159094062	G	A	1.4131530501334728
2	159094894	C	T	0.8752239428766861
2	159094929	C	T	2.39930804564733
2	159095185	T	C	3.8542822584931846
2	159098024	T	C	-6.8607987401283035
2	159098050	T	C	-6.3960643043214995
2	159100529	A	C	-1.8106360543427664
2	159100641	T	G	4.29960874990138
2	159100662	T	C	0.16251892949777602
2	159100804	C	A	-9.40161124108431
2	159100835	C	T	1.0848015697702058
2	159101213	T	C	4.152529093317752
2	159103164	G	A	7.025407222972716
2	159103190	A	G	-1.0683225274751758
2	159103208	G	T	1.4115098247298183
2	159103228	T	C	3.3357381328523834
2	159104047	T	C	1.500917444829951
2	159104063	C	T	-1.6190515253506428
2	159105619	A	G	-43.82828937106751
2	159105644	G	C	0.7599101838102902
2	159105645	T	A	-0.22314355131420927
2	159105867	G	A	2.695121218524945
2	159107659	A	G	-0.688331607281726
2	159107758	G	A	4.399654685141285
2	159108615	G	A	2.014972103539548
2	159108793	C	T	-42.56484051062034
2	159108812	C	T	2.467465384693127
2	159111253	A	G	0.387523578196304
2	159111281	G	A	-5.203147552916563
2	159111313	T	A	1.296042701376904
2	159114394	G	A	3.4799706865205726
2	159120721	T	C	5.279899424955146
2	159121925	G	A	-0.5293923478238876
2	159124425	A	G	-14.191750964590028
2	159124753	C	T	2.7047013086873894
2	159124778	C	T	-60.04108721373996
2	159128493	C	T	0.6447159056321725
2	159129143	G	A	6.978704123659553
2	159129153	T	C	0.20763936477824263
2	159129945	T	C	-4.5323976113031685
2	159129961	T	G	4.440892098500626e-16
2	159130917	G	A	-2.257654893979635
2	159133845	G	C	-0.7143726099784553
2	159133888	T	C	2.2837039491896567
2	159140932	C	T	-5.971995140368677
2	159140952	C	T	-21.549184064196197
2	159141026	A	G	6.748257771647331
2	159141046	G	A	2.827070006592179
2	159141224	A	C	3.094191729202975
2	159147577	T	C	-116.63787709939425
2	159147588	G	A	2.4981344508432803
2	159147624	C	T	3.3822135892633005
2	159149737	G	A	3.0750833043639423
2	159151010	T	C	-3.920451843430784
2	159151017	A	G	-0.3184537311185345
2	159155634	C	T	-35.04004789874489
2	159159882	T	C	4.327014744510961
2	159159916	T	C	0.11555940934022058
2	159160353	C	T	1.6122348394062973
2	159160833	C	A	-25.458539852563263
2	159160835	G	A	-0.1424122847642062
2	159164475	C	T	-7.129978855816263
2	159166069	T	C	2.0102157715837157
2	159170459	G	A	0.38198298653915597
2	159170498	C	T	2.6577698327191674
2	159170499	G	A	0.7908480877768218
2	159172652	G	A	3.4352151137090905
2	159174485	G	A	0.0
2	159174501	T	C	0.33032461134025315
2	159174534	A	G	3.627751539080008
2	159174724	C	T	-1.3650807314479616
2	159176315	G	T	4.268370828271144
2	159176338	A	G	4.545010768551037
2	159178473	G	A	-1.668468482228037
2	159178499	C	T	-47.80267638816531
2	159180990	T	C	-0.05860237643566801
2	159181036	G	A	-59.42991274868473
2	159181060	C	T	-109.48485193496708
2	159181478	C	T	-0.7938310225682139
2	159181502	G	A	-13.170344570924499
2	159181518	C	T	3.0170247700407336
2	159190540	T	C	0.33738337999784473
2	159192445	T	C	-19.7128333150049
2	159196134	A	C	-4.129964621995897
2	159196771	T	C	3.2303180218113985
2	159199406	C	A	-5.6543555787393425
2	159202177	T	C	-3.328747324902907
2	159202929	C	T	0.31987503396203376
2	159202966	T	G	-0.32216402914127773
2	159202999	C	T	-0.23445464662654647
2	159204479	T	C	-6.077260759891943
2	159205549	G	A	1.1754025092491878
2	159205568	A	G	1.7652563939955135
2	159205592	T	C	4.501255579542884
2	159219004	T	G	1.3347720213286882
2	159222561	T	C	1.1705303336093484
2	159224070	C	A	3.029464943965876
2	159228591	A	G	-5.597002196893301
2	159228620	A	G	5.715016921358255
2	159229067	A	G	0.1739634396726606
2	159237266	G	A	4.440892098500626e-16
2	159237284	T	C	-2.6445237620755515
2	159239052	A	G	-7.06394843337148
2	159245935	C	A	4.440892098500626e-16
2	159245985	T	C	-4.883236383308032
2	159245997	G	A	-13.084878421499525
2	159247691	A	T	-9.765577324862306
2	159247712	A	G	1.3880817059960924
2	159247730	C	T	-1.7442622533599215
2	159249387	C	T	1.8466720342948966
2	159249413	T	C	-6.3169855801343155
2	159249435	A	G	3.850820304596481
2	159249741	A	G	4.997839481595292
2	159250187	A	G	-1.7094935437162357
2	159250229	G	A	6.515653711066988
2	159250254	A	T	-1.3541822570150552
2	159250623	C	T	-36.276261380273354
2	159250647	T	C	-15.970669947015267
2	159251814	A	G	-93.50423457669967
2	159251835	A	G	-20.607395986127813
2	159251840	T	C	-11.758498462495481
2	159251884	T	C	-13.885404177726741
2	159251890	T	G	1.0487070330482302
2	159252471	A	G	1.7542619640394141
2	159252478	T	A	0.3498284494591237
2	159252494	C	T	4.207362145384649
2	159259303	A	C	3.3849356650603104
2	159259306	T	A	-0.5007752879124894
2	159260975	G	T	1.7822210669110055
2	159261308	C	T	0.22048852104307937
2	159261341	T	C	0.03191755865009238
2	159263645	T	C	2.7830865345349585
2	159266933	C	T	3.9794484038065994
2	159267579	A	G	0.15415067982725805
2	159267586	T	C	-7.22304400529356
2	159267599	T	C	5.478112665010484
2	159270981	A	G	4.640481487125725
2	159271306	G	A	-19.517548463412822
2	159273989	T	C	3.3478487788670455
2	159274577	T	C	0.513437079483082
2	159281466	T	G	-0.8456835475990383
2	159282923	A	C	4.6453408427578315
2	159283187	G	A	-30.977243976038153
2	159284088	G	A	-6.201595568720223
2	159296990	G	A	6.060502449046907
2	159297009	T	C	-2.3928895091576132
2	159297035	A	G	2.1113237043427935
2	159301915	A	G	-1.1025291306104927
2	159303612	T	G	1.5950279453863905
2	159304635	T	A	4.037485657024262
2	159305671	T	C	5.271760028092102
2	159308708	C	A	-1.5726627562617077
2	159308739	A	C	-45.153043979600625
2	159308789	G	A	3.364849752826557
2	159313870	C	T	1.284725573477771
2	159316583	A	G	4.404293762122506
2	159320843	A	G	2.5423118534126834
2	159325925	T	C	-9.884840200040344
2	159327935	A	G	3.236688436882104
2	159330475	T	G	1.62932848757191
2	159333739	G	A	-8.881784197001252e-16
2	159333745	T	C	-0.5108256237659905
2	159333765	T	C	4.239843966883199
2	159339424	G	A	-6.424431594143244
2	159343691	C	T	6.261422648161896
2	159343958	G	A	5.1775391358423795
2	159348649	A	G	-1.1823018246714136
2	159349068	C	T	0.10577635025835175
2	159349083	G	T	0.9950974177613565
2	159349099	G	T	5.732772567076608
2	159350135	G	A	-20.578013067530264
2	159364472	T	C	0.5123166979137741
2	159366569	T	C	-9.568049638387492
2	159368477	G	A	-0.3369821245796638
2	159370003	G	A	5.334364321883185
2	159370243	G	A	2.8688575030282655
2	159372601	G	A	2.403591647576376
2	159372846	T	C	-0.15415067982725805
2	159372889	A	G	5.3549344275397734
2	159373089	T	C	-0.9885882136486552
2	159377037	G	A	2.6630555125196897
2	159377277	C	T	1.7423809908759713
2	159390316	T	C	-0.1832870841208214
2	159390585	T	C	1.954717090259975
2	159391083	T	C	-22.91717490512019
2	159391780	C	A	4.417566621218611
2	159392478	G	A	1.7650394532556666
2	159393172	G	A	-2.042176246353848
2	159393208	C	T	-3.858207015595327
2	159393449	T	C	3.9390237485185926
2	159393641	G	A	-4.042598988313331
2	159394162	G	A	3.077231202139955
2	159394664	C	T	2.9756081197856465
2	159407881	G	A	-9.713181982744572
2	159407892	G	T	0.6207684648280667
2	159411420	G	A	-15.848583527556912
2	159411465	T	C	-0.31845373111853537
2	159411680	C	A	-0.8005397211650456
2	159412448	T	C	-1.6061320609842378
2	159412487	T	C	1.8685303498087356
2	159414979	A	G	0.5445309024835288
2	159422239	C	T	6.329153090395265
2	159426300	T	G	-45.796977368594526
2	159426661	T	C	-10.421697054687684
2	159429019	G	A	4.348599561995797
2	159431268	G	A	2.6238263616178292
2	159435938	A	G	3.476154390170449
2	159439965	G	T	-32.0517022545755
2	159442937	T	G	-4.407848993482731
2	159443266	C	T	-3.4172350136650502
2	159444579	A	G	-0.5752656351814958
2	159445301	T	C	-5.994297050691785
2	159446818	G	T	0.3708356770948731
2	159447318	C	T	4.9718870996475735
2	159447345	T	C	-30.752489505739504
2	159450163	T	C	2.464518372029487
2	159450194	C	T	-55.074747367805685
2	159452619	G	A	0.0
2	159453765	A	G	-1.8134380239662287
2	159454038	C	T	1.3953546368910557
2	159454763	G	A	-7.792946267541198
2	159454789	T	G	-3.4306961048714593
2	159458399	T	C	-0.05810763080728254
2	159458426	A	G	-0.39358748325685244
2	159460150	T	C	-8.113104581036168
2	159460807	T	C	-7.6151802034037255
2	159460832	T	G	-16.712989201823802
2	159460846	T	A	-20.110499251361034
2	159460866	C	T	0.30557716031876136
2	159466149	T	C	4.32673324996358
2	159467006	C	A	-5.816033327054357
2	159472663	G	A	-3.338030231963786
2	159472713	A	G	4.440892098500626e-16
2	159480195	C	A	6.4458909439872505
2	159483386	A	C	1.813050909435332
2	159485213	G	A	3.564736196656212
2	159485234	G	A	-0.021202207650603988
2	159492092	A	G	4.719304329861187
2	159493050	G	A	-4.738319124512942
2	159493925	A	G	-12.15196991251105
2	159498850	A	G	-5.482542476473101
2	159503016	G	A	-2.36137603383395
2	159503032	C	T	-0.21075949211449174
2	159508114	C	T	2.5686224450728323
2	159508331	A	G	-38.75842984640258
2	159508975	T	G	5.79141724479632
2	159509003	C	T	-15.660819424498186
2	159509287	G	A	0.646115624166014
2	159509294	C	T	4.502027620927946
2	159509860	C	T	-7.965591601248435
2	159511128	G	T	1.557249269520752
2	159511163	A	G	0.44905980356997954
2	159512528	G	C	-85.48573364557524
2	159512538	C	T	-81.83351886563833
2	159512650	A	G	-7.287679639901399
2	159512672	G	A	1.1911990132468722
2	159512688	G	A	-14.910221775971877
2	159513992	G	A	-15.902234783730819
2	159514089	A	G	-4.577966778731935
2	159516005	A	G	-1.1769025219000477
2	159516197	A	G	-25.09706592933435
2	159516667	G	A	5.9513374248836035
2	159516733	G	A	4.628514097014885
2	159516775	G	A	-2.249068132206049
2	159517931	C	T	-10.122583446157932
2	159518343	T	C	3.2659465489978166
2	159518352	G	A	-0.0921048977797918
2	159519368	G	A	5.743756444111567
2	159525930	C	T	-67.25799962052861
2	159525960	A	G	-11.976990506265793
2	159527617	C	T	3.91657382809717
2	159527622	C	G	0.4379552755326186
2	159527936	T	C	-8.11277647209863
2	159528604	G	A	3.0877469475599346
2	159528635	C	T	-1.4793821167713768
2	159528642	G	A	-4.730918701586234
2	159532661	T	G	3.811018088979835
2	159534863	A	G	-5.314419237249241
2	159534874	C	T	-0.5193373207548584
2	159534889	C	T	-9.31194000321193
2	159538716	G	A	4.036042895362697
2	159538774	A	G	-101.11938532431668
2	159538777	G	A	-6.161492960530041
2	159539434	G	A	0.12330398414815047
2	159539517	A	G	-134.05102714888926
2	159543028	G	A	-9.574867405313853
2	159543043	T	C	0.2519639898497035
2	159543244	T	C	-109.70392068411547
2	159543262	A	G	-54.946175711891556
2	159545294	G	A	1.4061227138954555
2	159545306	T	C	-15.422960047180823
2	159545710	C	A	-4.383960697034355
2	159545711	C	A	-73.28755751634253
2	159545757	G	A	-10.892148354887468
2	159545788	C	T	-25.90205403006803
2	159548035	C	T	1.574187678674206
2	159548039	G	A	0.7583428491198836
2	159548100	A	G	-31.21422453074956
2	159553268	A	G	-8.283446556860326
2	159553686	T	C	1.7560864570186814
2	159558658	A	C	-7.685890285767528
2	159559194	G	T	-79.85242241880951
2	159559232	T	C	-48.545695222524955
2	159560048	C	A	-26.179215722124354
2	159561013	C	A	-13.727449513629836
2	159561059	G	A	4.433524871419649
2	159561102	C	G	-46.59754143840473
2	159561219	A	G	4.764552723938322
2	159563930	T	C	1.7914936776469395
2	159563945	T	A	0.8896493762304081
2	159564242	T	C	-1.6709352640558857
2	159564255	G	A	-0.6555960168564647
2	159564276	T	C	-17.488264743617037
2	159566037	C	T	-4.11392720562526
2	159567769	C	T	-0.15109023367415464
2	159567817	A	G	-30.38351973650788
2	159570350	T	C	-8.292967597130882
2	159570759	A	G	-34.85833815182559
2	159571460	A	T	-5.982712025142974
2	159571825	G	A	0.8476038476054404
2	159571849	T	G	3.4301913874402308
2	159572270	G	A	4.128675303876661
2	159572290	G	T	0.1670540846631683
2	159572363	T	C	4.92086450555871
2	159574883	T	G	7.178987315910489
2	159575554	A	G	-8.30800317135072
2	159577307	A	C	5.311921419965073
2	159577339	C	T	2.2014486865222116
2	159577391	T	C	2.7013160930437143
2	159577432	C	A	-31.25052133025747
2	159577435	T	A	-17.465819958873908
2	159583576	A	C	0.6326109152650075
2	159583601	A	T	5.837977512122051
2	159583603	T	G	4.343046123025487
2	159583610	G	A	5.859505351210827
2	159583623	C	T	1.2760084793928277
2	159584573	G	A	-4.440892098500626e-16
2	159584620	T	C	-15.81124120500499
2	159585082	G	A	-145.6268944851072
2	159585099	A	G	3.8297406268757177
2	159586678	G	T	0.15297131712031753
2	159586721	C	T	-12.998575407236785
2	159586740	G	A	-8.191184848074954
2	159587170	T	C	1.7097775392358008
2	159587541	G	A	4.222983406748425
2	159587575	G	A	3.3538074787102223
2	159588589	G	A	-13.987173420879117
2	159588952	C	T	0.9256183390718631
2	159588969	A	C	3.1676469414851445
2	159589457	C	T	-5.337686312439474
2	159589475	A	G	7.504296225753932
2	159589828	T	G	-41.09385954213576
2	159589952	C	A	2.8983304066605333
2	159591050	A	G	1.5826103120275539
2	159591062	T	C	-5.7508526237324995
2	159593075	C	G	-0.5211169243739748
2	159593109	C	A	2.507075066437891
2	159593394	C	T	6.59651967505124
2	159596091	G	A	2.4043243383239874
2	159596099	C	A	1.8723418377706613
2	159596114	C	A	-2.5048315064344715
2	159596807	C	T	-50.66469683713149
2	159597371	A	G	5.417625665839295
2	159597415	C	T	-14.796253348060418
2	159597436	C	A	0.05884050002293417
2	159597672	C	G	-15.036182997606375
2	159597688	C	T	-15.579216916088626
2	159597901	G	A	3.857463895085856
2	159598141	T	C	0.0
2	159598185	C	G	-0.4912058368963388
2	159598188	C	T	5.054562716122745
2	159598226	G	C	-0.8739201245834929
2	159599250	C	T	2.2697077256036655
2	159599779	C	T	-5.458546427202237
2	159602186	T	C	-12.378783219715842
2	159606437	C	T	2.141577537158809
2	159610074	T	C	2.9976774212234423
2	159610120	G	A	-0.6297351714802071
2	159613294	G	A	-0.5389965007326873
2	159613322	G	A	5.972114064063134
2	159613337	G	A	-7.291456383143669
2	159613637	G	A	3.1810383421288853
2	159613657	C	T	0.14626911040359314
2	159613661	G	C	-71.84200594708454
2	159614144	T	C	-13.883776829898125
2	159615755	A	G	6.689590634061459
2	159615764	T	C	-19.514449238213274
2	159615781	G	C	-8.881784197001252e-16
2	159615804	C	T	0.1371221322866054
2	159616372	C	T	0.15541960375281771
2	159616385	A	G	-0.8069814170540548
2	159616920	A	C	1.859428084564171
2	159616934	T	C	-3.596245020178686
2	159618280	T	C	2.5660982709414375
2	159622208	T	C	3.020357566234451
2	159623246	G	T	3.923994383105309
2	159625533	G	A	-8.677134761532216
2	159625983	A	G	-6.228147661760887
2	159625985	C	T	-8.439936638660583
2	159628595	C	T	-24.046693508544195
2	159628604	C	T	-24.146298893501807
2	159629418	A	G	-1.7039280053068078
2	159630660	C	T	0.7592312514716104
2	159630705	G	A	-3.98995702996399
2	159630744	G	A	-10.427131536922388
2	159632662	C	T	3.7052987462911906
2	159639316	A	G	-273.35101845028476
2	159639345	C	T	-5.693775218369411
2	159644522	T	C	3.2819824419623265
2	159644529	G	T	0.8126278014976824
2	159644556	G	A	4.244787285736037
2	159645941	A	G	-21.87499742676664
2	159651734	A	G	-28.43991340492721
2	159652852	C	T	-1.357126705781412
2	159654882	A	G	1.272730391352808
2	159661451	G	A	-16.71514363080132
2	159661460	T	C	0.5348185128790091
2	159661485	C	A	3.862411253150639
2	159661500	G	C	0.3454900478605234
2	159661511	C	T	-26.460036247748576
2	159667297	A	T	-8.411296189951827
2	159667301	A	G	1.1430537320249021
2	159667328	G	A	-4.272536671105628
2	159667348	G	T	0.8159203929490699
2	159667731	A	G	4.156281187530111
2	159668366	G	A	4.0297224098781035
2	159668758	A	C	-20.94171089522206
2	159669573	A	G	1.4870736958537227
2	159670440	T	G	-15.358224526007689
2	159670449	T	C	-4.6576371536757515
2	159670457	A	T	-1.3296330037351831
2	159671992	A	G	-10.821767696297684
2	159672168	G	A	5.1074245701620375
2	159673252	C	T	-5.21628282301262
2	159673820	A	G	1.0990191005648802
2	159673824	T	G	1.5198134417650513
2	159674973	C	T	1.5571474245727748
2	159676470	C	A	-0.043150156623597447
2	159676531	C	A	4.730932351343653
2	159677556	C	T	0.9582066921566357
2	159678736	A	C	4.440892098500626e-16
2	159678752	A	C	-518.6559378817583
2	159678761	T	A	-595.8186122305669
2	159680206	A	T	-3.014150031553755
2	159680230	G	A	-6.8850783668222
2	159689830	T	C	2.3685960848197274
2	159693615	T	C	1.7266603210354097
2	159693642	A	G	0.07430794204661861
2	159694081	G	A	3.0098634760179257
2	159694100	G	T	4.440892098500626e-16
2	159694117	G	C	-3.3239718228451247
2	159694749	T	C	-2.7790983696504563
2	159696287	C	T	5.431479106217011
2	159698930	T	C	0.3277813383162451
2	159698935	G	A	1.177804719885983
2	159698976	T	C	0.25131442828090744
2	159698986	C	A	1.7883552690285418
2	159700075	C	T	-7.390474039060792
2	159700093	G	A	-3.742008779826336
2	159700118	A	G	0.0
2	159701572	C	T	4.469087439167196
2	159703397	G	A	-19.35924556214013
2	159703412	G	A	0.828418584632117
2	159723506	G	T	-18.207285596272413
2	159723529	G	T	3.1852861695274433
2	159723530	G	C	3.1878917594053737
2	159723538	G	A	1.776678257807304
2	159734571	T	C	0.8539197629597757
2	159734591	A	G	-8.881784197001252e-16
2	159735068	C	A	0.4357694296403869
2	159735072	A	G	3.7986827890742907
2	159735081	G	A	-83.32088625084361
2	159736797	C	T	1.4846277961469232
2	159736845	C	T	0.15526240867995167
2	159748071	G	A	1.4754383353829459
2	159748073	T	C	-8.193964451638749
2	159748112	C	T	-35.47791650762156
2	159748140	C	A	1.5308110481541624
2	159748608	A	G	4.786037950376339
2	159750038	A	C	-18.953334401881875
2	159750298	T	C	3.2780613609284037
2	159755842	T	C	-3.0259707320092284
2	159760442	C	T	-1.225927050138126
2	159760681	C	T	-7.546398801909619
2	159760687	C	T	4.586483399894859
2	159762102	C	T	-0.4347814873680429
2	159762129	TAGATC	T	0.0
2	159762132	A	G	3.1020187585036174
2	159764389	A	G	-4.374129196916329
2	159764424	A	G	4.0364072459272
2	159770970	C	T	3.0861248686642275
2	159772439	T	C	-0.4812334769242179
2	159772447	T	C	-19.869294974416334
2	159772462	T	C	0.7493415010567182
2	159773594	A	G	-31.316755371730324
2	159775621	T	C	3.8221823466028573
2	159775659	G	A	-0.37214030857293867
2	159778783	G	A	-5.945954821509077
2	159785752	C	G	-1.3227516390113587
2	159785767	T	C	0.8236207051927513
2	159785801	A	G	2.714857542648132
2	159785814	A	G	-8.881784197001252e-16
2	159785940	T	C	0.09565714465497788
2	159786917	G	A	5.996856449444748
2	159787785	A	C	0.8251002607987337
2	159787793	G	A	4.842574490328842
2	159788852	A	G	1.6841548297570617
2	159809088	G	C	4.3040044873523575
2	159809860	G	A	2.4607413831508884
2	159810691	A	G	0.6393009224884727
2	159815397	T	C	0.4666006777439007
2	159816803	G	A	4.688228899947716
2	159816810	C	T	1.5533236105719075
2	159823927	A	G	-48.174661793493215
2	159824145	C	G	2.6925480468398737
2	159834903	G	T	5.164642042240302
2	159836227	T	G	-0.6412416274697543
2	159840743	T	G	-4.899260664578834
2	159841346	T	C	-40.66200922410462
2	159841372	G	A	3.585396523239978
2	159844260	C	T	0.5539466699578943
2	159844304	G	A	6.793600467270152
2	159851423	A	C	3.454897637556768
2	159856333	A	G	-3.7018484439522306
2	159859820	G	A	6.399715811290661
2	159864457	G	A	0.8616524781802957
2	159867835	C	A	-13.998352401366901
2	159869833	C	T	1.3888660864483446
2	159870111	C	T	0.13019283222092692
2	159875791	C	T	0.7932268098917339
2	159875807	G	A	2.4388064462136745
2	159875840	C	T	5.771118688400747
2	159875859	A	C	-29.31512141932035
2	159876587	C	T	2.179135144573592
2	159877286	G	A	4.493079496508925
2	159877404	C	T	1.6591106452282238
2	159878695	A	T	1.581708639770567
2	159878718	C	A	4.021153002614255
2	159882085	T	C	-3.606296996547372
2	159882825	C	T	-13.690204953764123
2	159882826	G	A	1.0054245799451555
2	159882854	T	C	0.7221400003691079
2	159883989	G	A	0.30446258334735443
2	159884010	A	G	5.353379592322198
2	159886836	C	T	1.429876380734867
2	159888711	G	A	-44.05868411567644
2	159888751	C	T	2.790682275925973
2	159890025	T	C	-0.7706337627159892
2	159892118	G	A	0.7377070634628344
2	159899913	C	T	4.348083142422182
2	159899954	A	G	2.5602030592563088
2	159900278	G	A	3.897681786907923
2	159904931	A	G	0.20902454702081652
2	159904955	G	A	2.7974103305450617
2	159908383	C	A	2.1369727737546773
2	159908388	C	T	-0.040005334613701926
2	159908922	C	T	-20.290947815959953
2	159913942	G	A	5.3568204445473375
2	159913949	G	A	-0.12364736572271884
2	159920901	C	T	-1.0712726616275186
2	159921122	G	A	1.8511892072137917
2	159923572	T	C	4.145077496594239
2	159926849	C	T	6.296631323286419
2	159929431	A	G	3.3461038814498343
2	159929444	C	T	0.9260205606454539
2	159929449	A	G	4.440892098500626e-16
2	159933898	C	A	2.932290308460323
2	159934150	A	G	-2.8611795176166206
2	159941392	C	T	7.328338143477594
2	159941409	G	T	-0.13971896625344815
2	159947655	T	C	-35.50412231195514
2	159948202	A	G	5.12296385151967
2	159950865	C	G	1.8742810080857444
2	159950869	G	A	0.599797275686142
2	159950898	C	T	7.4062269904352425
2	159950952	C	T	2.882828271325706
2	159950977	G	A	-15.064230692132696
2	159952724	T	C	4.776886898369411
2	159953466	A	G	0.2976420367576784
2	159954420	C	T	-5.264713682925504
2	159954441	A	G	0.16156085010682997
2	159955575	C	T	-5.3390000762410645
2	159955595	C	T	5.633808948336081
2	159956520	C	T	2.0631961015560583
2	159957058	T	C	-2.024172038112739
2	159957612	A	G	-2.3445023180793223
2	159957648	C	T	-1.0109017631104544
2	159957945	G	A	2.9857951045723885
2	159958620	C	T	5.36101484341816
2	159958682	A	G	1.8071372593130937
2	159964866	G	T	-38.34918172359539
2	159965140	C	T	-20.937156279300325
2	159965160	T	A	-14.539331384010438
2	159965197	C	T	3.442056274940682
2	159965198	G	A	0.8424690038515896
2	159967391	G	A	6.006290511650149
2	159968132	C	T	-2.271305519612725
2	159969451	T	C	2.673351419790378
2	159970939	T	C	-2.550575948351253
2	159971363	A	G	-65.46311272741514
2	159972206	G	T	-1.2693905743066987
2	159972224	T	C	-19.993954325480445
2	159972265	T	A	1.1465710901704815
2	159972504	G	A	0.034499586677156024
2	159972547	C	G	-4.440892098500626e-16
2	159973094	G	A	-0.5778013792854404
2	159973104	C	T	-23.853309569651174
2	159973152	G	A	-0.7202594651844274
2	159974789	G	A	3.2040867618670736
2	159975153	G	A	5.259482957403633
2	159975516	T	C	4.295277436396645
2	159975564	A	G	-0.27763173659827967
2	159979212	T	A	-18.082362497421855
2	159979253	G	A	3.9187685374890853
2	159981580	G	A	0.30124219142089625
2	159981588	T	C	1.4667151462135726
2	159981590	C	A	-0.4054651081081646
2	159984702	G	A	6.135065857455628
2	159985486	A	G	-5.440118259510201
2	159985511	A	G	-1.0763752752609443
2	159985533	A	C	-0.09531017980432477
2	159986806	T	C	0.18210261337844624
2	159988288	C	A	-46.41499615951852
2	159988295	T	C	-25.574537928707286
2	159990664	G	A	-0.6879406937405301
2	159993406	A	G	0.3450511342466589
2	159994048	G	A	7.772764322358852
2	159995318	A	G	0.6823367584964961
2	159995470	T	C	-16.0255212092261
2	159997909	G	A	-2.099847000866249
2	159998064	G	A	-65.94795614167015
2	159998095	G	T	-9.107858008766925
2	160002919	T	C	3.521026239132879
2	160006102	G	A	0.2024127918295937
2	160006143	C	T	-13.148702537200734
2	160011870	A	G	-4.440892098500626e-16
2	160013704	G	A	0.27197199063520383
2	160018820	G	T	2.0040418268149542
2	160022413	T	C	1.785004588507035
2	160025289	G	A	3.68082090464486
2	160025302	G	A	0.7015134877432265
2	160029309	C	T	0.6211834459289767
2	160029310	G	A	-0.8837635086247255
2	160029329	G	A	0.9535835025922088
2	160030596	T	G	-5.88993364873386
2	160032007	G	A	-13.100221157812484
2	160036593	G	A	-4.422055576269487
2	160040003	G	T	-1.5723560488277153
2	160040052	G	C	-57.44707370349897
2	160042083	T	C	3.635815784069563
2	160042273	G	A	2.0876272713776407
2	160044881	T	C	-2.312726676427702
2	160045546	G	T	-31.447003140625384
2	160046448	C	T	4.443029138183191
2	160048036	C	T	-14.181545937478404
2	160051174	T	G	4.234473461719971
2	160052492	GAGT	G	4.440892098500626e-16
2	160052495	T	G	5.086375179173046
2	160052683	C	T	0.5219705994509232
2	160052731	A	C	1.3896376163502273
2	160054020	G	C	-0.5449006018666305
2	160054036	A	G	0.19756642638640098
2	160054058	A	G	-3.8836677724248156
2	160054061	G	A	-109.21237748774729
2	160054066	C	T	-105.97403616666998
2	160054932	G	A	7.635395395085651
2	160055805	C	T	-1.524240641387224
2	160057141	A	C	-49.3058600111508
2	160057163	C	T	-23.94555592332108
2	160057190	A	C	0.07721970167307912
2	160058730	T	C	-0.26236426446749217
2	160058776	T	C	2.459410690196818
2	160059714	TCTTTTC	T	-5.400878162580171
2	160059715	C	T	-1.2827898702244633
2	160061429	A	G	-0.16338664236173006
2	160062608	G	A	-3.739076850495622
2	160064381	G	A	-0.4029092593252708
2	160064395	A	G	4.5898535323340175
2	160064603	A	G	4.440892098500626e-16
2	160065009	C	T	0.49711373801252545
2	160065027	G	A	5.7376863943172784
2	160065816	T	C	2.23272124687628
2	160069021	G	A	-29.525642142991273
2	160069645	T	C	1.770856174241998
2	160069669	T	A	0.408531436957559
2	160069711	G	A	1.0333253675482288
2	160069756	A	G	-8.328691311516195
2	160070769	G	A	1.5356419588924544
2	160071452	G	A	-0.28841655957876444
2	160071693	C	A	-40.085968363233405
2	160071704	C	T	-45.24746844829133
2	160071713	C	T	0.19579205920984943
2	160071727	G	A	0.6789843747142177
2	160071749	C	T	0.2540739325743848
2	160072334	C	G	-0.3088842801023839
2	160072351	A	G	-17.601803884583205
2	160072363	C	T	-7.752683769496799
2	160072555	T	C	5.836622470145811
2	160072792	TAAG	T	4.440892098500626e-16
2	160072795	G	A	0.6228601289931239
2	160073496	A	G	-0.33318207847833126
2	160073515	C	T	0.19633572787688447
2	160073526	T	C	5.370674895082629
2	160073532	A	G	-2.1729516148516277
2	160073762	A	G	-171.58443280172287
2	160073768	A	G	-115.21017302283872
2	160074899	C	G	-2.298781010120366
2	160074974	G	A	1.92773856478422
2	160075009	G	A	3.635306505704647
2	160075183	A	G	4.1598179148968475
2	160075186	G	T	-2.6152936170292387
2	160075616	A	G	1.125203750169475
2	160075645	A	C	0.11046154027121613
2	160076127	G	A	-1.6814794832510254
2	160076140	A	G	-0.7015798391221333
2	160081336	G	C	5.2463099126853185
2	160082682	G	A	2.3029419562967623
2	160082724	C	T	3.518418476189253
2	160082858	G	A	-0.9162907318741533
2	160082876	T	C	3.3086257253698923
2	160082890	A	G	4.660999628391891
2	160084224	G	A	-10.348510347075717
2	160084236	G	T	-1.2743059933191043
2	160084263	A	G	2.343885043476802
2	160084668	G	A	-0.6536883438193941
2	160084713	A	G	1.521175813283718
2	160086640	G	T	0.6227476196524568
2	160086654	A	G	-51.92591717605319
2	160086692	A	G	-50.493255803594366
2	160087535	T	G	-29.81295145644981
2	160087815	T	C	1.71853596945948
2	160090054	A	G	-10.515121210966754
2	160097196	T	C	-11.96604669827866
2	160099278	G	A	3.886682890879455
2	160099325	G	A	2.189791853207793
2	160109217	A	G	0.9389063806313507
2	160109219	A	T	3.4997464109692364
2	160109258	C	G	-4.4714617324971195
2	160109458	T	C	2.6625977484072783
2	160109798	A	G	-14.75864258848378
2	160112856	A	G	0.6494114223107053
2	160112881	G	A	3.27684059396472
2	160112881	G	T	-9.544031850309693
2	160114315	G	A	4.243248113511753
2	160119977	G	A	0.6813259197383976
2	160120618	A	G	4.085888713272424
2	160120769	C	T	1.2787955221464093
2	160120774	C	T	1.640361686602943
2	160122313	A	G	-19.15999246479987
2	160124613	C	A	2.8692047416684536
2	160124733	T	C	-4.190881572327272
2	160125205	T	C	-6.415531007408391
2	160125253	A	C	-9.648462521654437
2	160125270	A	G	0.5620056504278415
2	160128600	G	C	-134.8189948647705
2	160128610	A	G	-90.35719965905082
2	160131039	T	C	-119.50570780024646
2	160131892	G	A	1.5381479335223807
2	160132089	T	G	-7.815483383201355
2	160133607	T	C	0.341631682254941
2	160133631	C	T	0.9474273266274791
2	160135224	T	C	0.945351287620368
2	160135241	A	G	3.7611372904902955
2	160137995	A	G	2.134285389958108
2	160139048	C	T	4.233900156699291
2	160141373	G	A	1.1993681361687285
2	160142493	T	A	0.21764358171529263
2	160142494	C	A	0.21764358171529263
2	160142527	T	C	3.2816856968820494
2	160144072	G	A	3.505328742212895
2	160146177	A	G	-2.47590643468675
2	160147145	T	C	1.656116523651689
2	160148962	A	T	-17.37399704069321
2	160148998	C	T	4.290069644844151
2	160151787	A	G	0.4498738111210505
2	160153494	C	T	-0.17049507611847137
2	160153514	G	T	-8.517839038267994
2	160153627	G	A	4.324572047027686
2	160153643	A	G	3.3954762820612805
2	160154064	A	G	0.15600424847658
2	160155854	C	T	-0.7761891015342188
2	160157406	C	G	0.8046096982523343
2	160157417	G	A	0.10235944063970148
2	160158738	G	T	-169.2330841473854
2	160158741	T	C	-0.4054651081081637
2	160158746	G	A	0.4260511763222885
2	160164187	A	C	-0.13769180453891838
2	160164716	C	T	-4.73130114935566
2	160167926	A	G	4.250891197694727
2	160168581	C	T	-21.854899042573834
2	160168595	A	G	-17.282595878352367
2	160169471	T	C	1.1122215236381967
2	160169497	C	T	3.2381256223266055
2	160176943	A	C	0.5037853988910745
2	160177224	A	G	0.9897693268457166
2	160182302	C	T	0.9121483741091643
2	160184739	T	G	2.6310228584109145
2	160184773	T	C	-35.163823707403935
2	160185226	G	A	1.0045804513847534
2	160185275	A	G	8.881784197001252e-16
2	160186782	A	G	1.5533355781444689
2	160186901	T	C	5.890195052117632
2	160190209	A	C	2.3044112008135462
2	160193151	A	G	-0.3501802372071703
2	160195889	C	T	2.2253128828739355
2	160201955	T	C	-5.883492676878405
2	160201958	T	C	4.440892098500626e-16
2	160202268	C	T	4.789780248993337
2	160202303	G	A	-1.5481511232300287
2	160203698	G	A	4.098820965704362
2	160204426	T	C	-10.99960643759232
2	160204476	T	C	4.440892098500626e-16
2	160205324	T	G	-8.881784197001252e-16
2	160211571	C	G	4.928806375926796
2	160212085	C	T	-0.653891870890221
2	160219473	C	T	4.831318921551428
2	160219552	C	G	-1.0995220306340352
2	160219681	C	T	-30.96635484575745
2	160220131	G	A	1.9486370062485596
2	160220136	G	A	0.5513980125485558
2	160220164	A	G	4.902798477767646
2	160220336	A	G	2.7813973635511493
2	160220597	G	T	0.3177325731257943
2	160220745	G	A	-5.6570490068806984
2	160220798	A	G	2.8227046554693507
2	160220832	G	A	1.6360933754600486
2	160221802	T	C	5.564497017516259
2	160221825	T	C	0.0
2	160221922	C	T	1.7615971124203318
2	160222879	C	T	4.4947387564379815
2	160222902	A	T	-163.3726924216371
2	160223047	T	C	-0.1830253232092227
2	160224542	G	T	-5.28838368635843
2	160224583	C	T	-2.145438042623028
2	160231108	A	G	0.8048341355170114
2	160231354	T	G	1.8162161782083777
2	160232059	G	A	4.622202628983358
2	160233383	T	C	3.624711633005062
2	160238292	A	G	-21.6223856212182
2	160238329	C	G	-14.38621723268443
2	160238718	A	G	-17.940862937203747
2	160238728	C	T	-185.65926072480215
2	160239378	A	G	2.9530737789482364
2	160240652	T	C	0.7426694727219418
2	160242424	A	G	2.8209122212720095
2	160242588	G	T	0.27749049052499597
2	160242616	A	T	-83.6845781132397
2	160246181	T	G	-7.736916921694957
2	160248614	T	A	0.17561067852102408
2	160248648	A	G	-126.82706052653157
2	160249771	T	C	3.0245545754023615
2	160249802	T	A	1.0468670218448457
2	160251081	A	G	2.1674347663501967
2	160251383	C	T	0.27136207187686434
2	160251572	A	G	0.10367952869273633
2	160252568	A	G	-113.90393050452622
2	160262693	C	T	-34.39318986133185
2	160268393	A	G	-7.933004439049911
2	160269003	T	G	-5.625219763301176
2	160272299	T	G	-13.459755885537561
2	160276817	G	A	4.440892098500626e-16
2	160276817	G	T	-2.6237794814530853
2	160278347	A	T	4.79567705510908
2	160278397	G	A	0.3877218281593988
2	160278409	A	G	0.1474617207713882
2	160279402	G	A	3.2357365898415074
2	160279430	T	C	4.80397456353603
2	160279462	C	T	-0.35581331997889354
2	160282976	C	T	3.0651526602241566
2	160285473	T	C	3.9460746792610726
2	160286511	C	T	-7.126067349716778
2	160286519	T	G	4.415213423597378
2	160287231	T	C	0.8593706512448298
2	160287504	A	C	1.4403099604294018
2	160289579	G	A	1.1302558990630578
2	160292625	T	C	4.103275588600808
2	160294574	C	G	-652.0317508986191
2	160294779	T	C	-3.0303236754251666
2	160295730	AACG	A	-8.881784197001252e-16
2	160295732	C	T	3.2570100989214543
2	160298685	G	T	4.462213957383937
2	160300675	C	T	4.669429194313124
2	160302148	T	C	2.9980502971411616
2	160305812	A	G	-0.05734490139730131
2	160305857	C	T	3.804997302007904
2	160305891	A	G	-12.911155107660306
2	160306263	C	T	0.998657631994539
2	160307209	A	G	-0.4264766050636135
2	160307917	A	G	-12.838430901269021
2	160307943	C	T	0.39165118674417965
2	160308601	A	G	0.7718694031235378
2	160319754	T	C	0.44859328813674804
2	160321788	A	G	-13.69720097458412
2	160321840	T	C	-8.657329657969967
2	160322656	A	G	-2.537293272615444
2	160322770	T	C	3.040456757810147
2	160322783	A	G	-1.2442966099861232
2	160323691	C	T	-0.7742193424528532
2	160323884	C	T	6.8622285654219
2	160323891	A	C	1.1897311461424342
2	160323924	G	A	-0.10123109235587524
2	160324457	A	C	2.194992796608857
2	160325925	G	A	-2.9806947601805414
2	160343075	A	C	-5.895662233368058
2	160345568	C	T	0.17435338714477844
2	160345590	T	C	4.8933858737000255
2	160347754	C	G	0.10056290927968714
2	160348391	C	T	2.946467050769569
2	160351267	A	G	-14.855214420274024
2	160351339	G	A	1.6140271856937707
2	160352937	C	T	4.299622842090684
2	160352948	C	T	-12.823745674269958
2	160363669	G	A	4.82804797276185
2	160370954	C	T	-8.881784197001252e-16
2	160374457	G	A	3.777283302788418
2	160378072	T	C	-0.7402806013014933
2	160386220	T	C	5.8057204792494295
2	160386260	A	G	-1.3475209328571518
2	160386341	T	C	3.3897635964300425
2	160386903	C	T	3.666116327271083
2	160389771	T	C	-3.3947672878269666
2	160389901	G	A	2.4621814788769703
2	160390809	G	A	-12.288655112241031
2	160390848	T	C	2.9965186469225946
2	160393648	A	G	3.4784370463239602
2	160394920	C	T	0.3290036922634689
2	160394944	A	C	-0.4165149442947511
2	160396975	G	A	1.0525922258577216
2	160403400	A	C	3.1388191438854838
2	160404691	T	C	2.8514235126706344
2	160406890	C	A	6.3073895380330205
2	160408219	C	T	1.68671812306843
2	160408367	G	A	3.8810195898756765
2	160408763	C	T	-4.480144896537241
2	160417490	G	A	-0.7819426793430759
2	160417540	A	G	-132.6858074350348
2	160417561	G	A	-23.392216305346665
2	160417575	A	G	-0.24333217507683091
2	160428587	C	T	-24.56879689311245
2	160430127	A	G	-25.182569439568397
2	160430177	A	C	0.22268578064931344
2	160448682	T	A	2.45072746443111
2	160448720	T	C	1.6375481469676734
2	160457075	T	C	-9.707432602957851
2	160466656	A	G	-14.024859218006895
2	160474937	C	T	0.8675134127952324
2	160476404	G	A	2.4976557373847745
2	160479609	G	A	2.008404538131116
2	160480081	A	C	9.568434737268127
2	160480081	A	G	3.7383933623671046
2	160499483	C	T	2.2495630053458617
2	160504049	A	G	-43.08955845916353
2	160510847	T	C	-4.770872365835204
2	160511858	A	G	-0.06062462181643635
2	160511897	G	A	6.837036481596441
2	160513914	A	G	1.1369769883713152
2	160514481	G	A	2.5638673482317236
2	160522587	T	G	3.0837375955143207
2	160528526	T	C	-9.302329425263451
2	160528528	T	C	4.440892098500626e-16
2	160541575	G	T	4.254552006304947
2	160543808	A	G	-13.669559819645656
2	160551143	G	A	1.260542803005591
2	160553228	G	A	3.741490330176929
2	160554490	T	G	0.8738510522519638
2	160567230	T	C	-9.608358202825912
2	160567232	T	C	2.626798754839114
2	160572837	T	C	2.075905847192188
2	160574124	A	T	-32.30127296764476
2	160585044	A	C	1.452315393589969
2	160595127	G	A	-133.89167205785998
2	160596394	G	A	-13.61337389268192
2	160600903	A	G	-29.983553127403866
2	160600980	A	G	1.9050590250972013
2	160601007	A	G	-164.12272540191407
2	160601751	C	T	-0.05178386487972464
2	160604452	C	T	6.600308980812769
2	160604514	C	T	2.0828951237049287
2	160604541	G	A	1.2313221690801575
2	160607119	G	A	1.1620252833487816
2	160609162	T	C	3.343100602568483
2	160610264	A	G	2.0494366598838942
2	160616232	A	G	4.699789985028473
2	160618575	A	G	-1.8618400038121772
2	160625841	T	C	0.5726514936911391
2	160626980	G	A	-18.06112873236998
2	160628990	A	G	-0.07998019754450159
2	160630922	C	T	0.6849098245584164
2	160630964	A	G	5.909712489068624
2	160630965	T	G	5.23734269993838
2	160631948	A	G	3.963158582295363
2	160637267	C	A	6.201970170452113
2	160640151	C	T	4.139012575687956
2	160640195	T	C	1.051160535568214
2	160641916	A	G	-6.798287726983291
2	160643832	G	A	-2.293056255319244
2	160646529	A	G	-7.396401350768429
2	160646606	A	G	6.039846972358645
2	160647090	C	T	-14.22031762651386
2	160652364	G	A	5.352913754519249
2	160654524	G	T	3.3950975670486505
2	160655590	A	G	-0.3404299731373621
2	160656913	G	A	1.677539141752276
2	160658739	T	G	-9.471051809900018
2	160658750	A	G	0.5264676712852028
2	160659996	G	A	6.035375655785173
2	160661610	C	G	1.096348249041994
2	160662058	T	C	2.104567250607942
2	160662329	T	C	4.994309165598678
2	160664459	A	G	-21.776783788094235
2	160664697	A	G	2.4408886705423347
2	160665913	T	C	-0.11332868530700235
2	160665936	A	C	-14.31170730943586
2	160666385	C	G	-8.881784197001252e-16
2	160666409	T	G	5.1789860809112716
2	160668072	T	C	-46.62318953288286
2	160668108	A	C	-20.91311228404993
2	160668661	T	G	-47.06157846863789
2	160668688	C	G	-152.55672771321224
2	160670215	C	T	-157.89815458306657
2	160670229	A	G	-88.0470987942881
2	160672365	C	G	-8.881784197001252e-16
2	160672365	C	T	-50.196806280901
2	160673526	A	G	2.195766175668722
2	160674656	C	A	-6.5784100991495515
2	160674699	A	C	2.8596708492709686
2	160674988	A	G	2.1592418784649103
2	160675002	T	C	-11.167105465955501
2	160676343	C	T	0.5708993897888197
2	160676350	T	C	3.8009075278541777
2	160676427	C	A	-10.38996943269558
2	160677375	C	G	-8.572408338051446
2	160677559	C	T	2.613139662411867
2	160678186	C	T	4.5601349573989856
2	160685431	T	C	-7.692122442749679
2	160685769	T	G	-40.198453319932014
2	160687061	C	T	6.02241830722778
2	160687525	A	G	3.7242073754996445
2	160688217	T	C	0.518632516098477
2	160688557	G	T	1.0947665984494952
2	160689043	G	A	-0.5661083031076339
2	160689527	T	C	2.066444956412936
2	160690656	G	A	2.925933096315929
2	160691494	T	C	4.403778950631021
2	160692461	G	T	-54.34149238154714
2	160692467	G	A	-5.250826329526718
2	160692492	A	G	5.416579671697035
2	160692761	T	C	-7.568930148707296
2	160693300	C	T	-27.315552817217394
2	160693306	G	A	1.3358645790292476
2	160694273	T	C	0.40330211459240584
2	160695747	G	A	1.6428855272479543
2	160695800	T	C	3.1594460830265225
2	160700547	G	A	-44.37044819204675
2	160701198	T	G	-15.543701137429707
2	160701224	G	A	-3.0670924701480553
2	160703381	C	T	4.700638660206095
2	160705485	A	G	0.3786980886090978
2	160706296	T	C	0.9233454154822871
2	160706326	G	A	0.9785908488556734
2	160708050	G	A	4.6269146778504355
2	160708059	C	T	-61.32831174953935
2	160708609	C	T	5.816370575095788
2	160708645	C	G	-14.389482472581221
2	160710153	T	G	3.2121769749128353
2	160711045	G	C	1.4757208380797229
2	160711556	T	G	-0.04465626213004814
2	160711585	C	T	2.2970348702066294
2	160711589	T	G	-8.881784197001252e-16
2	160713741	T	C	4.450537067526056
2	160714615	C	T	3.435919935862329
2	160714958	C	T	0.7813353236620335
2	160714990	A	G	3.7015915095516894
2	160715856	T	G	2.903285754796115
2	160716445	A	G	2.3834724826292577
2	160716449	T	A	5.2169867142083595
2	160716480	G	A	1.922773267586762
2	160716508	T	C	5.619295946571582
2	160722032	G	A	3.0232977950115574
2	160722653	C	T	1.52941107900969
2	160722656	A	G	2.5290036781253766
2	160725948	G	A	-123.25779127359783
2	160726544	T	G	-0.7157024109110361
2	160726599	G	A	-2.952375553945786
2	160729005	C	T	-5.937234154836916
2	160729186	T	C	-85.17071660090369
2	160729200	A	G	2.4056022502400074
2	160729239	A	G	5.291040193058506
2	160729820	G	T	3.0216785445272754
2	160732793	T	G	6.189828759477677
2	160732811	T	C	-34.47176317850062
2	160734453	T	G	5.387332703145147
2	160734706	T	A	0.0
2	160734722	C	T	2.6097006635754942
2	160735008	C	T	3.2963432114520392
2	160735174	C	T	1.0989841274949859
2	160736412	T	C	1.8150893251654443
2	160737481	T	G	-1.309135729484809
2	160737495	A	C	4.216414325059758
2	160737560	G	T	3.2308026570447046
2	160737621	C	T	-33.74869766827396
2	160737663	T	A	3.2058471213034627
2	160739170	T	C	-4.221211146233373
2	160739200	C	T	-61.539319092747064
2	160739515	C	T	-0.7406997208090287
2	160739535	G	A	4.653914018710565
2	160742771	A	G	6.933345453191577
2	160742862	G	A	-1.2851885140044041
2	160742903	G	A	0.6641840162919967
2	160743040	T	A	-4.841283590241802
2	160743793	G	A	5.235419438271491
2	160752359	C	T	2.7199359918024575
2	160752448	T	G	3.1101371020558863
2	160753314	C	T	1.6985480216960687
2	160754050	T	C	-8.002830434157659
2	160754060	A	C	4.440892098500626e-16
2	160756933	T	C	-0.03003462310789562
2	160757759	C	T	3.4031201964753555
2	160759168	G	A	2.3488938830087127
2	160759705	T	C	-9.783365639303156
2	160759725	G	A	0.06899287148695077
2	160761788	G	T	-7.993986512041375
2	160761808	T	C	2.3341821391877593
2	160769588	T	C	0.6784863320499417
2	160770010	T	C	-7.1139075320766105
2	160770031	G	A	-27.634930431700923
2	160770061	A	G	-50.12003752911414
2	160770425	G	A	3.3654368564978077
2	160770465	C	G	-8.881784197001252e-16
2	160770983	T	C	-0.0967479138531191
2	160771004	G	A	-12.722515928204302
2	160771016	C	A	1.2589035218159443
2	160771575	C	T	1.7097008108636365
2	160772664	C	T	0.5059416719455134
2	160772691	C	T	-1.936637658796827
2	160773499	C	T	4.479597432668924
2	160779362	C	T	0.751027546176771
2	160779555	C	T	0.5586295500477041
2	160779597	A	C	-1.1939142894834385
2	160779930	C	T	-9.255440840464871
2	160779976	C	G	-36.87740463855698
2	160780926	G	A	-15.0848188264099
2	160780937	T	A	-18.192213282798548
2	160780947	T	C	1.099283174943099
2	160781307	T	G	-15.623908841940647
2	160781330	G	A	5.844992409798578
2	160782335	T	C	6.177748598080142
2	160782684	A	T	3.648623191141268
2	160782732	A	G	2.457549229200594
2	160782835	A	G	1.5568474146393774
2	160783633	T	G	1.0732365223560683
2	160783679	C	T	0.9615944577586495
2	160783701	T	C	0.9691166487647953
2	160787209	C	G	-0.03031073381457805
2	160787222	C	A	5.148879023090557
2	160787224	A	G	4.440892098500626e-16
2	160787664	T	C	-5.750927572385764
2	160788042	G	A	2.9159297473083816
2	160788984	C	T	0.7068912565936207
2	160790774	A	G	-4.711349237917603
2	160790801	T	A	-0.30057875641159715
2	160792113	A	G	-6.801014020504227
2	160795256	G	A	-17.260306916039553
2	160795276	T	A	-7.893778386362102
2	160800628	A	G	-17.145549569822833
2	160802644	A	C	-23.243021573109218
2	160805582	C	T	3.5135005307645306
2	160808075	C	T	-8.37490139626243
2	160808314	T	C	5.745549281666171
2	160809223	C	T	2.2155057240197484
2	160815093	T	C	5.439058917003421
2	160815334	T	C	0.22078852894431744
2	160819804	A	G	2.8665603305225877
2	160822423	C	T	-2.454834630143524
2	160822455	C	T	1.9664198308458927
2	160825953	G	A	1.8584292899867014
2	160829503	T	C	-16.007228925838717
2	160833188	A	G	-2.335478924669588
2	160836761	G	A	4.835553810407872
2	160838870	A	G	-7.109733199395124
2	160841307	C	T	4.139333237288155
2	160841334	T	C	0.5414187474173096
2	160841828	G	A	-22.097246711422486
2	160842361	T	C	-3.5517597697071333
2	160842396	T	C	4.406573569933925
2	160845894	T	C	3.8460065045810543
2	160846472	T	C	3.012102936678274
2	160846518	A	G	0.17435338714477844
2	160847638	A	C	5.959932809351812
2	160847667	C	T	-119.2285298996594
2	160850515	C	A	1.7100670301201708
2	160857471	G	T	0.7744275121538324
2	160857482	G	A	-4.723012405549526
2	160857568	T	C	-4.016149220420631
2	160860388	T	C	1.4849325505929292
2	160861083	C	G	2.875021189568769
2	160861094	G	A	-3.6223382631724244
2	160861100	G	A	-0.3184537311185345
2	160861218	A	G	5.734270888857281
2	160861482	A	G	-40.82241737902223
2	160861579	G	A	5.574907299607729
2	160861629	T	C	2.7023269038140816
2	160867059	G	A	2.376905715889733
2	160867553	C	A	-55.77492922613237
2	160867581	G	T	1.1564220602322157
2	160868382	A	G	-4.644431131746388
2	160868571	T	A	1.606639437025236
2	160868586	T	C	2.7409069367095062
2	160871558	A	G	-8.881784197001252e-16
2	160871589	A	C	-116.67855148695708
2	160871606	A	G	-202.64900402417516
2	160871928	C	T	-2.558600252141333
2	160871961	A	G	-32.36256279479403
2	160872397	T	C	-9.215652636336017
2	160875528	C	T	1.8417080807439552
2	160875672	T	G	-5.677305116067147
2	160877502	C	T	-10.166801220546404
2	160879651	G	A	-184.90556148517862
2	160885418	G	C	-94.76484082994648
2	160885442	T	C	-87.68931638780123
2	160885872	C	A	-39.09790060648447
2	160885879	C	T	1.5639046495989524
2	160886875	G	A	3.041890561044055
2	160889869	A	G	0.2588371707324759
2	160891009	T	C	-11.266254728945569
2	160891055	C	T	4.631995720993472
2	160891688	A	G	-57.18269487333964
2	160891705	T	C	-0.5175561694948181
2	160891768	T	C	-6.071074782990764
2	160892521	C	T	-64.34415259391608
2	160892524	C	T	-99.0171064623537
2	160892532	T	C	-0.2411620568168873
2	160892572	T	A	0.6611384749373519
2	160893260	C	T	6.658766177501092
2	160893796	T	C	-6.435531220990016
2	160894160	C	T	-4.696549278764906
2	160894210	T	C	-2.2210396180053076
2	160896283	T	G	-4.102240722309944
2	160896323	A	G	-45.80962867130074
2	160896747	T	C	-0.1101564395820569
2	160896784	C	T	-1.0306942832095851
2	160897655	T	C	-1.8365396962844907
2	160898779	C	T	-1.7648501385591553
2	160898783	A	G	1.7464174624437865
2	160901517	A	G	0.7680643511303051
2	160902387	C	T	-2.052213240766833
2	160902420	G	A	-0.39027367748713093
2	160902847	A	C	3.179541055349545
2	160903723	G	C	-38.39355443949353
2	160903759	T	G	-10.53643612435826
2	160907869	T	C	5.642375292827636
2	160910066	G	A	0.41901807451286555
2	160913271	C	T	6.709688453433045
2	160913599	A	G	-4.894214872179874
2	160913693	A	G	-111.5298945673785
2	160915201	A	G	5.047860032084826
2	160915205	C	T	6.562222747441409
2	160917062	A	G	0.09618830093313502
2	160917497	A	G	-18.776708341769336
2	160921555	G	A	7.2541470648102395
2	160921571	A	G	1.1135014357187165
2	160921766	T	C	0.0
2	160921813	A	G	1.9836219952812817
2	160930199	C	T	-18.05542568571036
2	160930703	G	T	1.911161647656626
2	160930740	C	T	1.5292589052794332
2	160931895	A	G	-123.41546905319774
2	160935582	C	T	-3.0113674609929157
2	160935629	G	A	-8.111548929586661
2	160948104	G	A	0.5534742219897941
2	160948106	G	A	3.7851401831135254
2	160949340	G	C	2.5210297639714545
2	160949387	T	C	0.9719462218972685
2	160949501	C	G	-18.052736817316145
2	160949521	G	C	-11.166397441102163
2	160949533	T	C	0.6204915873859127
2	160949543	G	T	0.22805756611663863
2	160950977	C	T	0.2966072508469031
2	160950996	C	T	2.1339008891569327
2	160953049	C	A	-41.35257900155921
2	160953058	T	G	-0.00048648276418905567
2	160953960	T	C	-4.993372945787997
2	160960788	G	T	-7.401213117751468
2	160963346	G	A	0.07546628181604742
2	160963372	T	C	1.738704508959926
2	160963603	G	A	-1.5684518289035632
2	160964288	C	G	0.11778303565637938
2	160964700	T	G	-11.389492832677206
2	160965146	G	A	5.444202890212181
2	160965335	A	G	-16.09056032257945
2	160968628	A	G	-3.839282115786774
2	160969892	T	C	4.440892098500626e-16
2	160969895	T	C	3.221114836584092
2	160970934	G	A	0.7660858766246283
2	160977769	A	G	5.909930720928968
2	160977811	A	G	8.881784197001252e-16
2	160981773	G	A	1.1375912189968167
2	160981796	C	G	-1.4422084837406155
2	160985462	A	G	-3.0586008281570694
2	160985549	G	A	-11.803838523235754
2	160985586	A	C	-2.326917474170842
2	160985598	G	A	-0.11332868530700235
2	160985621	T	C	0.9207697281607343
2	160986509	A	G	-23.06166227086851
2	160986542	G	A	0.24150835530417591
2	160986561	T	C	-5.312653417695402
2	160986921	G	T	-9.336332695403144
2	160994197	C	T	0.9726699897853441
2	160994293	C	T	2.3244068648896237
2	160994764	A	G	-22.31059333640951
2	160994768	G	C	-2.0754874191288772
2	160994777	G	A	-0.43472021128133154
2	160994845	A	G	-1.3104757519631685
2	160996969	T	C	-21.95513193906845
2	160998792	A	C	-17.78700451362056
2	160998826	C	G	1.4468911397201785
2	161013067	C	T	1.076064398169307
2	161014483	A	G	3.776249881644616
2	161014855	G	A	-7.202354650127746
2	161015052	C	T	-13.02027662648834
2	161015066	T	G	-11.32229147385442
2	161015107	T	C	-20.681142514545968
2	161016477	A	G	1.4593830558327445
2	161016506	C	T	-2.578616894256812
2	161016731	G	A	-1.6771390323074238
2	161016776	A	C	3.3323255398272513
2	161019869	G	A	-67.87231892403452
2	161026336	G	A	4.679701442984878
2	161026857	C	T	0.36210282967591834
2	161028187	T	C	-0.627344122451178
2	161028224	G	A	-0.3379099706700055
2	161028302	C	T	-2.643231182333694
2	161029218	G	A	-22.873312538464234
2	161029762	G	A	0.8435299725686738
2	161034155	G	A	1.6776983911863672
2	161034917	G	A	1.5217333379141555
2	161034937	G	A	4.440892098500626e-16
2	161044155	T	G	-22.51966233215171
2	161044157	C	T	0.2524118155602073
2	161044182	A	G	1.7380133949290544
2	161047886	C	T	1.9310965791790968
2	161048774	A	G	1.336378638440677
2	161050145	G	A	0.5365922001431604
2	161051248	C	T	-1.4551896250527543
2	161051610	G	A	-42.46016481089464
2	161055315	A	G	-1.06303790151651
2	161060062	C	G	-15.916571481051506
2	161060315	C	T	-43.69718720969831
2	161064585	T	C	-20.440027898443077
2	161066862	T	C	-23.35923163039479
2	161066862	T	G	0.058840500022933284
2	161070078	T	G	-1.4204320069511605
2	161070582	A	G	-69.21314619117402
2	161070612	G	A	2.371068922054916
2	161072585	A	G	-3.419578768156499
2	161073560	T	C	-2.1385811270702115
2	161074575	G	T	2.925623145511053
2	161074672	T	C	-13.233488650754225
2	161079411	A	T	-32.23243011136219
2	161079435	T	C	5.244713539304938
2	161079450	C	T	-8.635433458443003
2	161079514	G	A	1.052786494828978
2	161080233	C	T	4.372890799639207
2	161080801	A	G	-26.493004554742583
2	161085348	C	T	-0.8013466782304031
2	161096189	G	A	5.780272628890088
2	161097441	G	T	0.0
2	161097464	A	T	0.5372156171689673
2	161098392	A	G	0.23020120443530967
2	161098428	G	A	4.790405218582236
2	161101169	G	A	2.7856792300990483
2	161101562	C	T	-71.71096249277252
2	161105876	G	A	-27.125208883880987
2	161111887	C	T	1.2504613109067568
2	161114552	A	G	-0.3116586696150998
2	161118687	T	C	-14.159728149028524
2	161119392	G	A	-31.77744582303785
2	161119413	A	G	-2.8422308149129103
2	161119907	A	G	-6.118207940719004
2	161119929	C	T	-0.2349257724001399
2	161123086	C	T	5.246533284927863
2	161123251	C	T	4.544464209535362
2	161131762	G	A	-1.8857722315569854
2	161135544	C	T	3.265015420740382
2	161136193	G	A	2.8700652431541576
2	161136656	A	G	2.677177485977153
2	161138652	G	A	3.977568086802875
2	161140870	T	C	2.4716255340799753
2	161144239	G	A	4.502636388331665
2	161152017	C	T	4.977791160535161
2	161154524	A	G	2.999146824792432
2	161154543	G	A	-1.3580355183260773
2	161155246	G	T	5.033345258743792
2	161155249	C	T	0.09456444864367608
2	161159663	T	C	-0.9583884214402767
2	161159690	C	A	4.440892098500626e-16
2	161159692	G	A	3.7980376349041753
2	161160970	C	T	0.5273255904038612
2	161161004	C	T	-2.953326056656807
2	161163559	C	A	-44.781468874989514
2	161166220	G	T	-13.685075642802985
2	161166234	A	G	-0.42518941702655955
2	161167286	G	A	-11.297985131210226
2	161171454	T	C	-0.9009104811175357
2	161179485	T	C	-9.839083255177684
2	161180007	C	T	-0.008583720060415523
2	161180019	A	G	0.21299117985019134
2	161182795	A	G	2.9145229324312814
2	161183263	G	A	2.8542781408796136
2	161191177	C	T	-0.3001650550931325
2	161192805	T	C	4.0677939182669425
2	161194244	C	A	2.2698124647099567
2	161194255	C	T	4.948098135089821
2	161194589	T	C	-0.03983740316693929
2	161195345	T	C	0.42810743557902153
2	161198213	T	C	0.9643419245959199
2	161199498	T	C	5.143026266840024
2	161200265	T	C	3.5310486288935854
2	161200274	A	G	0.23862538869262462
2	161203395	T	C	-8.670232328526254
2	161208258	G	A	-0.6799737659654967
2	161208433	T	C	-0.08542205825663363
2	161214175	T	C	3.5882566070613384
2	161219032	A	G	3.0289238368677607
2	161219181	A	T	4.631103539546529
2	161220126	A	C	-161.51679887911814
2	161221393	C	T	5.78623575083111
2	161228165	C	A	1.2576561378470208
2	161228203	C	T	-21.555349705518893
2	161229659	A	C	4.927163378113618
2	161231776	C	T	2.631341415361475
2	161232016	G	A	3.2831213411809577
2	161232122	T	C	1.5229342430361603
2	161232131	A	C	0.543060241820057
2	161233795	C	T	-0.7885264190281314
2	161235703	T	C	4.846627809991332
2	161235981	G	C	4.393839161491996
2	161244745	A	G	-0.27251663593151054
2	161252567	C	T	5.499377003525296
2	161253601	T	C	0.7941719303364598
2	161255022	G	A	-1.111167978983759
2	161255062	G	A	-0.182321556793954
2	161259685	C	T	0.5358133292975245
2	161259710	C	A	-4.340504430895295
2	161264687	T	C	1.7766065890573364
2	161265071	C	T	-197.7868762606049
2	161265099	C	A	-58.614576474419664
2	161265910	C	T	2.5954199091429464
2	161267762	T	C	3.092616124366031
2	161280290	A	G	-2.096906219234371
2	161281691	G	A	-0.37981933788614786
2	161285031	AG	A	-221.49740871564973
2	161285032	G	A	0.36060636502997934
2	161285551	T	C	2.5313528136653067
2	161286220	C	A	-16.76982783541189
2	161286438	C	T	-48.470170542317646
2	161286472	C	T	1.1645952998579068
2	161288133	C	G	4.440892098500626e-16
2	161288173	G	A	-4.380259183788213
2	161288182	A	C	-9.809979394760376
2	161291968	C	T	-13.82330788031868
2	161292830	C	T	4.3686029781511015
2	161292848	C	T	3.85419289904621
2	161302169	A	G	3.610892866501671
2	161309188	C	T	-15.45063823595774
2	161317460	A	C	1.3180131762478586
2	161324489	G	A	0.9644956502921707
2	161326718	T	C	0.8949515774111196
2	161329644	C	T	-29.759693044976302
2	161331846	C	T	-25.091106097792363
2	161340270	A	G	-1.5437647525177463
2	161344062	C	G	3.1909628180183054
2	161344103	T	G	4.440892098500626e-16
2	161351758	A	T	-14.62509500998749
2	161351779	A	G	-29.512421525096215
2	161359668	G	T	-1.1940976674122803
2	161360365	T	C	-0.5631056434561836
2	161360409	A	C	8.881784197001252e-16
2	161360436	G	A	-11.446137960492706
2	161361070	C	T	0.03749966859603315
2	161363143	G	A	2.8682384448293297
2	161367779	C	T	5.981752968389627
2	161368211	C	A	-21.60960342631006
2	161368213	A	G	-2.790602933406263
2	161368244	T	G	0.10536051565782589
2	161368461	A	G	0.5294527285699067
2	161368491	A	G	-10.8550936468082
2	161368905	T	C	-0.2463012098960471
2	161368905	T	G	4.440892098500626e-16
2	161371436	A	G	-0.2741987221144937
2	161371486	T	C	-1.5554289299061574
2	161371517	C	G	-7.282999436082265
2	161372369	T	A	-18.748683084197182
2	161372413	C	T	3.0796202004685247
2	161372921	G	A	-3.892287057834893
2	161372961	C	T	-8.493056584811256
2	161372982	T	C	-11.740678784237389
2	161375016	C	T	-1.2066476775586361
2	161375040	T	C	-28.517518076860142
2	161379325	T	G	0.30342438257501225
2	161380888	G	A	-26.015578908047246
2	161386729	G	A	1.9940736507805914
2	161395140	A	G	2.916434160771529
2	161395149	G	A	-0.1093446400935898
2	161395188	C	T	-0.2748815197319354
2	161396989	G	T	0.905208596274405
2	161397034	T	C	-8.881784197001252e-16
2	161398208	G	A	-33.894674707076774
2	161406793	C	T	1.1826693095990768
2	161406805	G	A	-58.15864793397395
2	161409723	C	T	-0.8416760494659181
2	161410494	G	A	-0.8859118712810963
2	161410527	A	G	-0.11332868530700235
2	161410542	G	A	-0.9086550663741955
2	161416709	T	C	1.375314344304413
2	161416714	C	T	3.842005361498649
2	161420179	A	G	-4.682865013269294
2	161420497	C	T	-0.3096653222928589
2	161423499	T	C	-8.881784197001252e-16
2	161423504	C	T	-0.4796559414514805
2	161424155	A	G	3.017616709438925
2	161424649	A	C	-4.951715330976186
2	161424653	A	G	0.46249638444873664
2	161424684	A	G	-12.541558388817066
2	161424689	C	T	-26.39599779880109
2	161426931	A	G	-12.06272497543705
2	161428506	C	A	2.5956456611293097
2	161428547	A	G	-38.86822739369745
2	161430699	G	A	-1.2600301300203833
2	161431604	A	G	1.657980829544612
2	161432066	T	C	5.448792346058325
2	161432114	T	C	-0.17185025692665779
2	161434642	C	T	0.6291082847138076
2	161435435	A	G	2.818333721138969
2	161435460	C	T	-36.507151836673074
2	161435478	G	A	-13.247440542674667
2	161437204	A	G	4.454572350801754
2	161437206	C	T	0.0
2	161437218	C	A	5.563348929943458
2	161440199	C	A	5.243270270723769
2	161445325	C	T	3.501886075242509
2	161445350	T	C	0.9216978289076598
2	161446919	A	G	3.558095737759685
2	161453991	G	T	0.201065822493546
2	161458586	C	T	-32.89557959033209
2	161458598	A	G	1.1044821564414624
2	161461396	A	G	-3.4808094387892092
2	161461404	A	G	-3.708906436411781
2	161464213	A	G	-1.1054956912885254
2	161464227	C	G	-0.21191048538285973
2	161464666	G	T	4.440892098500626e-16
2	161464707	T	C	0.2079811894309378
2	161464913	A	C	0.4809726606163087
2	161464916	T	C	1.329092783036912
2	161464930	A	C	0.672247677598377
2	161465178	C	T	0.4952902256836742
2	161465590	A	G	-0.36290549368937075
2	161469645	C	T	0.6554389863196652
2	161475895	C	T	-25.609371866619767
2	161476219	C	T	1.7919794624727095
2	161477970	C	T	4.083992721996764
2	161486330	C	T	1.1619416216135496
2	161487248	C	T	6.930572546105394
2	161487947	C	T	1.5805496369798666
2	161489230	A	G	1.0700988325342982
2	161489235	C	T	-0.8480397001838336
2	161489413	G	A	1.6925546921512753
2	161489418	G	A	0.8089881628597473
2	161489756	T	A	0.9062643694048367
2	161489793	C	T	0.0569294416976609
2	161503223	T	C	0.05309820561160361
2	161503259	G	A	1.4466347144396812
2	161503485	T	G	-23.60808518257909
2	161507237	C	T	-11.014559838105924
2	161509693	G	A	1.4168867788291086
2	161511311	T	C	-5.935565417614272
2	161514183	G	A	0.4843922961911167
2	161514194	C	T	1.647792000913852
2	161515983	C	T	3.352159917680182
2	161515997	A	G	0.22314355131420882
2	161522698	A	G	-0.12656272330842722
2	161522730	A	G	2.576748533238514
2	161523871	T	A	-0.1941560144409591
2	161523902	A	G	0.29342753003220334
2	161524113	C	T	-8.881784197001252e-16
2	161524149	A	G	-21.409625393605893
2	161529157	T	G	-2.259534046629171
2	161529181	A	G	5.460110147596878
2	161531783	A	G	4.248771914877579
2	161534168	G	A	-2.401114899828827
2	161536406	C	T	-4.03564447046108
2	161536443	A	G	0.22490901821583886
2	161540549	C	T	-9.202534221173664
2	161540725	T	C	-5.623785473340832
2	161542292	A	G	-0.13353139262452363
2	161542328	A	G	-26.693266967682575
2	161544316	G	A	4.440892098500626e-16
2	161544316	G	T	-100.57877377019395
2	161546265	G	A	-0.5092916818639575
2	161546273	A	G	-0.02441785162676613
2	161546301	C	T	2.6518471351264443
2	161547697	G	T	-47.454804853867245
2	161551071	C	A	0.50315480019023
2	161553675	A	G	2.345801228218078
2	161553697	C	A	-0.8934532111215967
2	161555478	C	T	0.6515070753867027
2	161555610	T	C	-0.8454526828027165
2	161560869	T	C	-10.572068021156156
2	161561105	C	T	-4.963945140027136
2	161568219	T	C	0.1821318096463065
2	161570981	T	C	2.1535610677083232
2	161572223	C	T	3.213841704931837
2	161572781	G	A	-9.924416296318668
2	161573231	A	C	-0.10222969653477865
2	161573259	T	C	-0.40335608036366555
2	161577525	G	A	-2.1643243073976928
2	161577525	G	T	-11.777249056614892
2	161582737	G	T	5.434488105805939
2	161588479	A	T	2.5781033618686697
2	161588546	G	C	4.479858437150141
2	161592073	G	A	-2.1983700343917016
2	161598200	A	T	2.8556247460046498
2	161598210	C	A	-33.64685457505766
2	161600547	A	G	1.643690149351868
2	161600921	G	T	0.1743343243160771
2	161603829	G	A	-6.541533731538949
2	161604155	C	T	0.6974002936545949
2	161604269	C	A	-69.13167082456857
2	161606567	C	A	3.8783250284650412
2	161606603	G	A	0.5295905970347148
2	161608768	TC	T	-43.16068851400814
2	161608798	C	T	-1.371318108597273
2	161609764	T	C	-82.02874494479693
2	161611969	A	G	-3.9906148948830387
2	161622892	G	A	-6.035016828409426
2	161637237	T	C	-45.82336502228645
2	161638066	T	C	-5.316925313494722
2	161638090	C	T	5.899459503405523
2	161640405	A	T	4.440892098500626e-16
2	161640443	T	G	0.5832946495825686
2	161640641	C	T	-3.3786456739871946
2	161643289	C	T	6.686726030249701
2	161643312	G	A	-8.881784197001252e-16
2	161645147	G	C	-34.90130881725031
2	161645172	T	G	-7.066913539896633
2	161646641	C	T	2.2903918633225535
2	161649484	C	T	3.68251059150134
2	161667127	C	A	-20.778364529007376
2	161670760	G	A	-4.196175571576988
2	161677416	G	A	1.3816121200106855
2	161677445	C	T	1.00230797909171
2	161683872	C	T	-9.530931867939216
2	161685696	C	T	-12.426028405221587
2	161686239	A	G	-1.8934117467010774
2	161688046	T	C	-49.264025608637894
2	161688053	G	T	-0.3302477883062247
2	161689151	C	T	1.3925645252912906
2	161690170	T	C	4.118549478269414
2	161699118	G	C	0.4512393925824112
2	161699152	A	G	1.6226998827771117
2	161699156	C	G	0.4078466950930979
2	161705816	T	C	0.5428698244223531
2	161705832	A	T	-20.25027974286968
2	161713357	C	T	2.8987269408883085
2	161713989	A	C	-6.404780718429266
2	161713992	T	C	-45.99437446123375
2	161715638	G	A	-90.9474976577585
2	161718981	G	A	-56.83164959389978
2	161718989	C	T	-18.015468510659957
2	161719772	G	A	3.979353259022445
2	161722879	G	C	-105.57619816044462
2	161722893	A	C	-25.13328243583601
2	161724866	A	G	3.9012993511742016
2	161725375	C	T	-2.0479879215861354
2	161725384	G	T	1.362933221402499
2	161727711	T	G	-6.0857284130052
2	161727747	A	T	-8.881784197001252e-16
2	161732246	G	A	0.14095146076052867
2	161732440	G	A	1.2441247137575138
2	161733125	T	C	0.5393553899743475
2	161733131	G	A	-14.01686161716134
2	161733363	C	T	4.440892098500626e-16
2	161733409	G	A	0.6993389277677116
2	161739579	C	T	-4.6832152046645215
2	161739596	G	A	0.9829372998785635
2	161739618	T	C	3.2225993388129828
2	161739740	A	G	4.40673084676382
2	161739776	A	G	5.131374992981363
2	161744181	T	C	-64.99987587435999
2	161746542	T	C	2.4538431446835594
2	161747430	C	T	1.373731676392878
2	161747917	T	C	-4.637222834334353
2	161747933	T	C	2.611153452583493
2	161748916	G	A	-0.09808235839227653
2	161748931	G	A	0.21357410029805823
2	161749220	T	C	-1.585051294778169
2	161749956	G	A	6.041117314678558
2	161749985	T	A	1.5568377814582481
2	161750217	C	T	-33.9810145632473
2	161750228	C	T	1.7372128121773462
2	161756280	A	G	2.4342645411707045
2	161757129	G	A	1.291891142353136
2	161757141	A	G	-18.022221365125006
2	161760875	A	C	-0.04499684880067267
2	161760894	C	A	4.440892098500626e-16
2	161760917	G	A	-0.27629010005875987
2	161760920	C	T	1.0217309679355813
2	161761464	T	C	3.0691561083131083
2	161765681	T	C	2.8089861725384244
2	161765693	A	G	0.0
2	161767905	A	G	4.821076985739636
2	161769453	C	T	-9.809356727779232
2	161773371	C	G	-3.151317881522119
2	161773450	G	A	3.399411977341514
2	161773460	G	A	-4.200474167325411
2	161774537	G	A	-10.172261867210182
2	161774585	C	T	-2.6538133581088923
2	161774606	G	T	-14.562326117174962
2	161775489	C	T	-9.667908036013614
2	161775508	G	A	0.5180183945350683
2	161776405	T	C	4.196132298820884
2	161776671	C	T	1.4775656332735698
2	161776714	C	T	-3.9944407154107475
2	161776746	G	A	-12.739570660432946
2	161777866	G	T	-5.155767782929616
2	161777877	G	C	2.1750769618588484
2	161779958	A	T	5.378806361277383
2	161781773	C	T	-20.739267959321296
2	161781806	A	G	5.036349550613521
2	161782375	G	A	-14.227812796916623
2	161783717	A	G	-9.45576244496624
2	161784195	C	A	-31.077083870661227
2	161784214	C	T	5.095435149171862
2	161785169	C	T	-43.430415674945834
2	161785206	C	T	-5.094562100490294
2	161785423	C	T	-4.196284406994892
2	161788289	C	A	-57.53065086370043
2	161790556	A	C	-16.59239283446732
2	161790642	C	T	3.0623822060906596
2	161791976	C	T	-100.84568598218902
2	161796979	C	T	-9.976870254286041
2	161797329	C	T	-5.728338792865544
2	161798838	C	A	-8.18019458571166
2	161800114	A	G	-0.5761512428689466
2	161802019	C	T	3.9894247145366526
2	161808630	T	C	-5.087401493823564
2	161808731	A	G	5.987311633673015
2	161808778	A	G	0.07531701634434196
2	161809712	C	T	1.0849847954377756
2	161812742	C	T	-104.13664203566623
2	161812764	T	G	-24.75013460064656
2	161813579	G	A	3.281112818447581
2	161813771	G	A	-2.053462439456781
2	161814365	C	A	5.268684005195609
2	161816087	C	T	6.4509964649878375
2	161816088	G	A	-88.69910561180222
2	161816316	G	A	5.7665061684492676
2	161816351	G	A	-0.21644537173551814
2	161820805	A	G	2.8729481667596692
2	161820827	C	T	-13.05136633211714
2	161822301	T	G	-5.12730677087393
2	161824922	G	A	2.281078571129
2	161825001	C	T	2.0229857721460567
2	161827657	C	T	-36.31632961868672
2	161831450	C	T	0.8213106891896009
2	161831487	T	C	3.210121173603965
2	161833567	T	C	5.655591925271437
2	161834088	A	G	0.6487381323422587
2	161834116	G	A	-3.4420521933171537
2	161834137	T	G	-0.2876820724517808
2	161835555	G	T	-5.090965319126554
2	161840807	C	T	-8.881784197001252e-16
2	161840835	G	A	1.1479985091536937
2	161842568	C	T	-6.5329014039921285
2	161842590	A	C	-0.9843144055193997
2	161842594	A	G	0.33159525954171
2	161844884	T	C	3.224089088994673
2	161844961	C	T	0.39383077384934406
2	161845624	G	T	4.182210579539514
2	161845840	C	T	-2.403052214749551
2	161847237	G	A	-13.219725066239334
2	161849082	T	C	-0.8364712203338067
2	161860653	T	G	-2.52885768179931
2	161861477	A	G	0.22037946613680415
2	161861513	G	A	-5.035173265687264
2	161861735	G	A	3.556297199716936
2	161861741	C	T	1.0902876225834204
2	161863052	A	G	2.739520895704117
2	161873406	T	C	-1.244381943794413
2	161873430	T	C	4.339604045115265
2	161873895	A	G	-4.440892098500626e-16
2	161874053	G	T	-30.64032689779924
2	161876191	C	T	1.2580541556708331
2	161877135	C	T	-4.683320398242359
2	161877176	C	T	-4.780174771734893
2	161877206	T	C	6.387147107085183
2	161885696	A	G	-9.650155477357657
2	161885703	C	T	-0.2876820724517808
2	161886103	C	G	-3.005525108959774
2	161886766	T	C	0.7251055092892775
2	161889193	T	C	5.317452565327584
2	161889992	A	G	1.9989623741639653
2	161891382	A	G	-86.33292826048637
2	161891736	G	A	4.244133771529959
2	161893006	A	G	0.7634373638076815
2	161894554	T	C	-8.881784197001252e-16
2	161894556	G	T	4.223386127414414
2	161894663	A	G	6.057262457612523
2	161895780	G	A	0.48044668552731107
2	161896152	T	C	3.6992455951440197
2	161897159	T	A	0.3842629004575615
2	161897159	T	C	-56.37078752040543
2	161898640	G	A	0.0
2	161899138	G	A	5.872293633819935
2	161899538	T	C	-7.605582688504001
2	161900803	T	C	3.761014533793058
2	161901301	T	C	-20.427987169106927
2	161901641	G	C	0.9658204545664821
2	161901650	A	G	2.2895308761071638
2	161901948	G	A	1.634832607156567
2	161901976	C	T	-8.881784197001252e-16
2	161902484	G	A	4.694247863599229
2	161902517	G	A	-0.31845373111853625
2	161902524	G	C	-23.327239818829185
2	161902546	G	T	-17.763723885289437
2	161902552	G	A	0.04745200185664
2	161904347	A	G	4.440892098500626e-16
2	161905001	T	C	-36.934525642085646
2	161905806	G	A	0.5552256817670687
2	161906593	C	T	-13.785094264967483
2	161906596	T	C	-13.02486571416739
2	161906599	T	C	-0.18780940291728232
2	161909369	A	G	-1.3011447836179295
2	161913778	G	T	-10.279404608540062
2	161914168	G	A	-1.5933954256724983
2	161914802	C	G	0.2410950162078711
2	161914821	C	T	-41.96025730024485
2	161916743	C	T	5.9561973890704385
2	161917058	A	G	0.4011061522953687
2	161917087	T	C	-12.5442868075952
2	161917143	G	A	-0.010495669532248009
2	161917192	C	T	-34.852273677051926
2	161917212	G	A	-0.1650947423086686
2	161917248	T	C	0.14370538947093703
2	161917268	A	G	1.951703211680523
2	161917544	C	G	0.6931270770040632
2	161917569	CTAATTT	C	4.440892098500626e-16
2	161917573	T	C	0.6048407732141632
2	161917669	A	C	0.9734929205777965
2	161922656	A	G	6.139663787038443
2	161923477	T	C	0.647262316451843
2	161923520	C	A	-9.043754594280472
2	161928075	A	G	-6.115518842421808
2	161928690	A	C	1.7605308468955618
2	161933659	A	G	-16.330840062371863
2	161933715	T	C	-2.298651788059943
2	161933850	A	G	-26.76366954850164
2	161933892	C	T	1.3612469942676446
2	161935416	G	A	4.440892098500626e-16
2	161935424	C	A	4.9538280898923395
2	161935459	C	T	0.0
2	161938839	T	C	2.7498677727535314
2	161941714	T	C	4.316032828512106
2	161942886	G	T	-58.56593676117973
2	161942911	C	T	-38.31101873904481
2	161943126	A	G	4.865806364341551
2	161943287	T	A	0.12680960202761238
2	161943290	T	C	2.0785771942032616
2	161949299	A	G	-18.64881853334009
2	161951791	T	A	-4.4961172788389385
2	161951821	C	T	-6.421604518614914
2	161951846	C	T	2.945633503253247
2	161951946	C	T	2.827117453005484
2	161959995	A	G	3.574422526089619
2	161960882	G	A	4.440892098500626e-16
2	161960925	T	G	-43.11091192781532
2	161963254	C	T	4.786257093651783
2	161964872	G	A	6.098576476679226
2	161965564	A	G	3.664396571215547
2	161965572	G	C	4.440892098500626e-16
2	161971172	C	T	-0.9861561363933484
2	161971984	T	G	1.600545323916207
2	161974661	T	C	-8.881784197001252e-16
2	161974675	T	C	4.6939390673032895
2	161974714	G	A	6.525829100424743
2	161977647	G	A	-0.32226530920161256
2	161978273	T	C	-34.3741342028261
2	161982279	G	A	4.6524181891691105
2	161984446	T	G	-19.96286048159891
2	161984465	C	G	-10.038244471235885
2	161985147	A	G	-5.219594507616422
2	161988483	T	C	-1.4037545276551109
2	161991197	A	G	7.064390186536911
2	162003137	C	T	1.8319694404533484
2	162004209	C	T	-1.0438333388300416
2	162004228	T	C	3.1590198246483387
2	162012135	T	G	-0.23647134830025696
2	162018643	A	C	-27.818758432140385
2	162020866	A	G	1.4821653979253986
2	162022833	A	G	-8.881784197001252e-16
2	162022843	A	G	-100.05788483341621
2	162029080	A	G	-0.4200545322428306
2	162029113	T	G	-2.3600780652941475
2	162032570	T	C	-0.9881664883223502
2	162032627	G	A	-0.9208025747325346
2	162032662	T	C	5.139531570712278
2	162034422	A	C	-0.0074821429081319835
2	162034441	G	A	-6.275362368119205
2	162034508	T	C	3.132574051167693
2	162034536	G	T	3.744537397640669
2	162037233	T	C	-3.2678337358092913
2	162045155	A	G	1.0614323114386357
2	162045186	G	A	-8.881784197001252e-16
2	162047581	C	T	4.817541888001869
2	162057981	C	T	1.1370111855321587
2	162058024	T	G	4.440892098500626e-16
2	162058407	T	C	4.731807333082542
2	162059817	G	A	2.6955260123168037
2	162061565	C	G	0.07121566046043792
2	162064474	A	G	1.9939162895598193
2	162067497	A	G	-11.875508699350576
2	162072133	A	G	1.809172390954699
2	162072738	A	G	-7.2314801308455126
2	162089646	G	A	-1.690884407874834
2	162091765	G	A	2.0575271854997927
2	162092640	G	A	2.2272911608206405
2	162095003	T	C	0.4604728034173595
2	162098155	A	C	3.706668669503414
2	162101078	A	G	4.414125559001149
2	162101261	G	A	-6.627338750855416
2	162105085	C	G	1.3210503236130355
2	162107266	T	C	2.656708688023172
2	162107295	G	T	-67.15936494460402
2	162107320	G	A	-4.07913672895029
2	162114060	A	G	-46.744414895212685
2	162125294	A	C	5.019480275721434
2	162125315	A	C	2.7104029965009877
2	162127034	T	G	3.090363681943926
2	162127611	C	T	5.383303581260406
2	162127643	C	T	0.6830569115819705
2	162127896	A	C	-16.866354176695268
2	162139812	G	A	4.121432754125634
2	162150228	C	A	1.9206285364020337
2	162150245	C	T	-33.392396804661985
2	162150636	T	C	-1.4373968349063952
2	162164385	A	C	0.20853863592571908
2	162167013	G	A	0.7275290649413355
2	162169631	T	G	-21.873468995476287
2	162173778	T	C	1.6177342866149038
2	162176035	C	T	1.8914468359156436
2	162176044	C	T	1.4090664633367842
2	162179193	G	A	-0.3278148778663317
2	162179197	G	A	-13.600337248624783
2	162183319	A	G	0.6755445096577963
2	162183507	T	G	-0.7239590320004945
2	162186610	T	C	-8.13358785048058
2	162187250	C	T	-63.19641108502037
2	162195411	A	G	-0.7118418801303799
2	162203896	C	T	2.205282038292352
2	162207510	A	G	2.2735906206762584
2	162208013	G	A	3.0403066904063953
2	162208241	G	A	1.4431586773252425
2	162208258	C	T	-14.113176363603998
2	162208985	G	A	-2.354573713534138
2	162211269	G	A	-0.43178071853799427
2	162223498	A	G	0.644382809848806
2	162224495	A	C	1.8158813096854365
2	162226315	G	T	-32.52296315666899
2	162226336	G	T	-3.8476926068651673
2	162226838	A	G	0.7518069696088778
2	162234608	A	G	-30.283503491993542
2	162240222	G	A	-23.299999940772864
2	162240254	T	C	-10.255981026658901
2	162245832	C	T	-3.622502512183929
2	162245871	C	G	-0.12447705958402455
2	162246024	G	A	-6.935248987120077
2	162249909	C	T	1.5316002159807445
2	162252570	A	C	4.440892098500626e-16
2	162252619	G	T	0.24170656051501194
2	162255778	C	T	2.9490315482553333
2	162261389	C	T	5.688025953964824
2	162262908	G	A	0.2170721954710464
2	162264215	G	A	1.9368073005352917
2	162264277	T	C	-5.758203447105189
2	162265270	A	G	-1.2500724185510999
2	162268108	G	A	1.114081897028881
2	162284820	A	G	1.311409914482737
2	162286532	G	C	0.5969370456926297
2	162286552	G	T	5.670574537350148
2	162296916	A	G	0.50431713981743
2	162297519	G	A	0.8628382086319553
2	162300286	A	G	3.6513902649708134
2	162309195	A	G	4.589664832332345
2	162312599	T	C	1.7788638871766116
2	162312632	C	T	3.9615017607247855
2	162325200	T	C	1.8086568626276849
2	162326199	G	A	1.3607765042033853
2	162350750	A	C	-35.420913698211734
2	162350772	G	A	-14.686023493723042
2	162350904	A	G	-11.93219876582225
2	162361899	A	G	3.152656977093101
2	162379760	C	T	4.774530760841116
2	162380509	C	T	4.24933292805781
2	162382136	G	T	2.8307117071503844
2	162382170	G	A	0.39392596926643275
2	162386765	G	T	-7.539165915263539
2	162386784	G	A	1.8078959754607231
2	162389452	T	C	5.151066720251946
2	162398867	A	C	4.547617578324206
2	162404452	G	A	3.3951698328264674
2	162404476	A	G	-0.6041609757530759
2	162407930	A	G	-15.593324449440843
2	162411997	C	T	3.7122895212014546
2	162420906	A	G	0.8072903645798979
2	162435622	G	T	1.4870709366985997
2	162448855	C	T	4.1644706253428
2	162452014	A	G	4.267337561264866
2	162462209	T	C	2.712171653524364
2	162468845	T	C	0.3579125678590822
2	162468888	T	G	7.138260082730993
2	162468933	C	T	0.08234908432486332
2	162473284	G	A	3.8633207187790495
2	162474311	T	G	4.440892098500626e-16
2	162489191	A	G	-13.765272023458238
2	162489213	C	T	-0.38564557712634784
2	162492182	G	A	-0.20089976425015355
2	162492189	G	A	1.0184602592907188
2	162524055	C	T	4.082775345231311
2	162526809	T	A	3.716802535720489
2	162526967	A	G	0.0
2	162526971	G	A	-14.787055716031318
2	162527050	G	A	5.235454497764294
2	162529659	A	G	4.440892098500626e-16
2	162529691	T	C	-0.4633909607320428
2	162543817	C	T	2.0964198481055965
2	162549321	T	C	-13.288901982086827
2	162551718	G	A	-4.15676368720142
2	162556587	C	T	4.9291757118789965
2	162558490	T	C	0.455931772510211
2	162559919	T	G	0.6864055365310824
2	162566936	T	C	-2.433064126505543
2	162567668	A	G	3.4640391019038352
2	162578724	A	G	-2.200103982067959
2	162580936	G	A	-8.247873650023394
2	162586548	C	G	4.099713598880043
2	162586883	C	T	2.367034891535382
2	162586907	C	T	4.440892098500626e-16
2	162590447	A	G	5.39387127331065
2	162590489	A	G	3.5282999620058026
2	162592328	T	C	-14.087810727422038
2	162602320	G	T	-4.280946226073866
2	162607400	A	G	-0.9097081988719546
2	162615115	T	C	1.8347755757467885
2	162621503	T	A	0.7269980459028877
2	162621531	A	G	-7.445942489845039
2	162624324	G	A	4.013738344137891
2	162626099	G	C	-18.25362023213802
2	162626136	C	T	4.440892098500626e-16
2	162627642	G	T	1.183441797093379
2	162628969	T	C	-5.244723543591705
2	162629799	T	G	2.8359031288837278
2	162632220	A	G	3.146026628694016
2	162632256	G	T	1.7786632316892783
2	162635439	T	C	3.992752437258786
2	162636614	T	C	-11.750769446363847
2	162639726	C	A	-0.21674898109631702
2	162640716	G	A	-0.7419373447293767
2	162640725	A	G	3.8760233221673834
2	162651698	C	T	1.48197186147081
2	162657955	A	C	-8.227100877385965
2	162660794	G	A	3.1506870872490245
2	162660811	A	G	-0.6652500135856565
2	162668466	C	A	4.070187460472879
2	162671889	G	T	-10.611557181679018
2	162677773	C	T	3.96348968496386
2	162680512	C	T	4.144259970316852
2	162680702	A	G	-4.385778810286866
2	162691061	T	G	-6.287312482671042
2	162696414	C	T	4.543295631949149
2	162697503	A	G	-4.901903179645161
2	162697545	C	T	0.19237189264745602
2	162700173	A	G	-9.106693379975695
2	162700689	G	A	-0.14286272005340894
2	162700711	T	C	1.1572161406866135
2	162711016	T	A	-1.5290455421818487
2	162715237	T	C	0.19994051307298744
2	162720090	C	T	-37.98236489849478
2	162720101	T	G	0.3833140360329699
2	162722373	T	A	4.774137619612701
2	162730312	T	C	-7.106397004234169
2	162732650	G	A	-40.498315026954515
2	162732684	G	A	-29.838169324542832
2	162732719	A	G	6.700466397214767
2	162749056	T	G	3.764574758219168
2	162749878	T	C	0.32942944851902123
2	162754223	A	G	-0.8469798943019677
2	162755523	T	C	-5.063991271112173
2	162757676	A	G	-1.7084963033048561
2	162758123	G	A	3.1599647973234815
2	162760974	A	G	-0.7393751384333891
2	162760999	G	C	4.144800940032609
2	162772041	A	G	0.7577368035979353
2	162772051	T	A	0.29507035873839893
2	162772114	T	C	5.518712069494085
2	162772161	G	T	-0.021202207650603988
2	162772897	A	G	3.4670393860878894
2	162772900	C	T	-8.881784197001252e-16
2	162778229	G	A	-4.859567579039095
2	162786107	A	G	-5.712836061155941
2	162787895	A	G	-5.979402935156032
2	162794252	T	C	3.1752536267895257
2	162801454	G	A	-9.04529802208981
2	162802184	T	A	4.3654878358483975
2	162803510	A	T	4.7896941633598535
2	162803545	G	A	-7.159712269345619
2	162804678	G	A	2.710317979239334
2	162808104	C	T	2.6926711899645843
2	162808199	A	G	2.5727053216518234
2	162809598	C	A	1.8926243717492062
2	162811186	A	G	4.182385493480978
2	162813807	A	G	-2.4234798927418533
2	162818621	C	T	2.6369475702704213
2	162822709	G	A	-0.6756075181510832
2	162822779	A	C	-13.417509012136179
2	162828001	G	A	0.4012844921744536
2	162831523	G	A	0.3386933978753168
2	162834595	G	T	1.7269444073135665
2	162836272	A	G	1.3214333959149362
2	162836838	C	T	2.58922775492067
2	162845854	C	T	-0.8091587795467641
2	162849312	G	C	4.138268555812828
2	162849372	A	G	0.23217211021766726
2	162850987	C	A	-8.881784197001252e-16
2	162851013	C	G	4.978203438999116
2	162851147	T	C	0.623714009718241
2	162851169	A	G	0.2664798648011777
2	162854908	G	T	-36.90228201640639
2	162856148	C	T	-70.12651251659554
2	162858200	A	G	1.5386477893262045
2	162859000	T	C	-5.725121883082466
2	162859024	A	G	1.1336277008409743
2	162866255	C	T	7.305376823205733
2	162867608	T	C	-8.881784197001252e-16
2	162867613	G	A	-38.673500422908546
2	162867622	C	T	-24.40422451903214
2	162867627	A	G	-8.473077499091005
2	162867791	G	A	-101.32536980957593
2	162868858	A	G	-2.987955233586036
2	162869203	A	G	2.761916570911125
2	162872492	A	G	-0.0041637352223924395
2	162874913	A	G	1.2168332860801447
2	162874922	C	T	4.138526816010425
2	162876768	G	A	3.914814324584767
2	162881475	C	G	0.4803225517664833
2	162883962	G	A	4.614043107550969
2	162885450	C	T	5.430204466779741
2	162886730	G	A	0.6853316488272361
2	162886923	A	G	0.15665381004537604
2	162886963	T	C	-0.11054623018390064
2	162887741	A	G	2.2938766390398078
2	162887969	G	A	5.381238523492356
2	162887996	C	G	4.440892098500626e-16
2	162888055	C	T	3.955279861267626
2	162888078	A	C	0.6445609175814573
2	162888105	C	T	0.8398070514913334
2	162891075	C	T	5.648344970128163
2	162891272	C	T	-4.568418529221504
2	162891279	T	C	-14.187570134739872
2	162891848	C	T	-21.22395987202799
2	162899780	G	A	-7.347615706341458
2	162899803	T	C	6.469231848317576
2	162900716	A	G	3.3738343214267834
2	162900764	T	G	-29.213042918139763
2	162900788	T	C	-0.15415067982725805
2	162900889	C	T	-104.55557656200472
2	162900925	TGTGAGTGTTGGTGG	T	14.44627553324834
2	162900939	G	T	-5.277119750115845
2	162907080	T	C	1.0019058311072504
2	162907086	C	T	0.43192207679572814
2	162907232	C	T	3.4907891510715663
2	162910223	G	C	-5.179635740549203
2	162913166	T	C	5.048913998209172
2	162913498	G	C	-278.4307916071011
2	162915969	G	A	0.9193535316549051
2	162916413	G	T	3.85271459667183
2	162918071	G	A	-7.9438811146046655
2	162919489	G	A	3.440494573691466
2	162921573	C	T	-6.688083517547057
2	162921602	T	C	-8.173924214207545
2	162921606	A	G	-646.730419956195
2	162921728	T	C	4.791216119674572
2	162923917	G	A	-13.409300622130104
2	162924483	C	G	1.389856566220259
2	162925618	G	C	1.8914367170232245
2	162926982	T	G	3.6929089172340346
2	162926994	T	C	4.440892098500626e-16
2	162928465	C	A	0.9280901688989607
2	162929300	A	C	-22.790868887517718
2	162929705	A	C	0.003060446153106078
2	162929709	T	G	-56.64983188698898
2	162929732	G	A	-88.75032736056528
2	162930725	T	G	-3.1281822491982902
2	162932056	G	A	5.617307845726827
2	162932356	T	G	1.1960519931158151
2	162932913	T	G	2.2942522388960347
2	162936970	G	A	0.15415067982725805
2	162936987	T	G	-241.39980781213671
2	162936988	T	C	-229.40648662820604
2	162937033	T	A	-4.101735347734576
2	162943567	T	C	1.4497205379508378
2	162943591	A	G	-2.271537611647873
2	162944068	C	T	0.2893942216167167
2	162944110	G	C	-8.881784197001252e-16
2	162944350	G	T	5.242449361812759
2	162946019	A	G	4.440892098500626e-16
2	162946047	A	G	-0.3268133349353386
2	162952349	T	G	-2.7930785238077087
2	162956032	G	A	1.3437495998637123
2	162956136	A	G	0.3857273558464689
2	162956170	C	T	0.4213499197051922
2	162958241	C	A	1.6626039471390177
2	162958353	G	A	0.5489231856377037
2	162959748	T	C	-5.183690916024717
2	162960391	C	T	-6.1509525301789845
2	162960437	C	T	2.0134811283784293
2	162960873	A	G	-52.19758542237469
2	162961929	A	G	8.013723646330618
2	162961942	C	T	0.3294246562772605
2	162962045	T	C	-18.72586101988236
2	162964301	G	A	3.516498297803536
2	162964723	A	G	4.440892098500626e-16
2	162964753	G	A	5.8943091878954865
2	162964755	G	A	-0.33705515706907985
2	162964871	C	T	-3.8162631114943233
2	162969271	A	G	-24.226677575699796
2	162969302	T	G	-8.881784197001252e-16
2	162970320	A	G	4.440892098500626e-16
2	162974851	A	T	0.22087854468335788
2	162974878	C	T	-103.03913318602645
2	162974894	G	A	-140.84251459255756
2	162975064	G	A	1.750448707320003
2	162975083	A	G	4.522463267216152
2	162975169	C	T	-50.98694845644786
2	162975187	G	A	-180.014864214314
2	162975211	C	T	2.6194208314087737
2	162975397	C	T	-32.29922060329773
2	162977965	A	G	3.0344635245501186
2	162978811	C	T	1.3868886496020414
2	162979239	T	C	-8.881784197001252e-16
2	162979246	C	T	1.7054812591935606
2	162979284	G	A	2.2889988267215804
2	162980868	G	T	-0.11034805716886442
2	162983733	T	C	-8.881784197001252e-16
2	162983749	C	T	-121.95018912588057
2	162984829	A	G	-280.44720897106345
2	162984849	A	G	-2.5293385267260797
2	162992695	T	A	2.639877822927473
2	162992731	G	T	-9.59080487547908
2	162997659	G	A	3.886770661789341
2	162997683	A	G	3.0307076201399914
2	162997703	G	A	-7.707008075478371
2	162997960	T	C	1.7856226302792484
2	162999263	C	A	1.7602643246300422
2	163001715	C	T	0.8566548449042903
2	163002834	C	A	-0.6099970827654042
2	163005122	A	T	4.440892098500626e-16
2	163005158	G	A	2.2442138769515614
2	163011193	T	A	4.440892098500626e-16
2	163011235	T	G	-11.8622780476162
2	163024377	A	T	2.8264500654022404
2	163025647	G	A	-8.881784197001252e-16
2	163025658	G	A	2.4733253648425366
2	163025708	C	T	-2.4417569460408695
2	163026299	C	T	4.32592903474051
2	163032334	C	T	4.970800632631835
2	163041387	T	G	2.29628031963557
2	163041404	A	G	4.706407930949353
2	163041409	A	T	0.29725152346793227
2	163042277	C	T	0.3662443949548839
2	163043285	C	T	1.989276176962476
2	163048404	C	A	-1.109760910429487
2	163055732	G	A	2.531749635475477
2	163056386	G	A	1.5660728331275768
2	163058526	C	T	1.3293635019781211
2	163058544	G	A	-0.6796638302226592
2	163058580	T	C	4.440892098500626e-16
2	163059861	G	A	3.6957610966846905
2	163063179	T	G	2.73782150416855
2	163067441	A	T	3.6885691943107295
2	163071161	C	G	-3.374052137115542
2	163075627	A	G	0.5544821291744588
2	163076146	T	C	-3.8354297575460814
2	163086429	A	G	4.806007195560595
2	163089826	C	T	-1.1939649981368818
2	163089866	C	T	4.674485453351735
2	163099907	G	A	0.17435338714477577
2	163099924	C	A	-0.36374464337875256
2	163105460	A	G	3.499884903228007
2	163109269	A	G	4.547463436488214
2	163110536	A	G	3.1789971195121316
2	163110542	G	T	-0.7899399051816554
2	163110920	G	A	4.819967506844477
2	163110934	A	G	3.7381481519192894
2	163111077	G	T	4.762410484220708
2	163112440	G	A	0.5866984567198292
2	163112470	C	A	-15.388037307073319
2	163112472	G	A	0.893245276029119
2	163112512	C	T	-16.822267346769877
2	163119567	G	A	-3.3408708924532684
2	163120311	A	G	1.134434312102747
2	163120343	A	G	0.7186280259378455
2	163120817	T	G	-0.09846244935684556
2	163120823	C	T	-23.417388152382955
2	163120847	T	C	0.9441074655583881
2	163121003	A	G	0.6717266754689737
2	163124051	C	T	4.157301057392032
2	163124104	C	T	-2.8167573484104205
2	163124154	C	A	-4.731318182652104
2	163124637	T	C	1.7215952644559698
2	163125910	C	A	0.395574140773987
2	163128684	C	A	4.440892098500626e-16
2	163128725	A	G	2.7559513854039315
2	163132687	A	C	0.5288441292686699
2	163132724	A	G	-0.48776517679538234
2	163132753	A	G	-3.9939330394267936
2	163134488	A	T	1.1212579533217015
2	163135956	C	T	-2.0504352683356055
2	163136262	T	G	4.228791073958745
2	163136505	C	G	1.6408194396643685
2	163136727	G	C	2.3516469404400473
2	163137049	A	G	-1.1880514830013746
2	163137089	C	T	-2.3909754995928703
2	163141504	T	C	5.364928238923311
2	163145045	A	C	-19.794693292320517
2	163145331	C	T	-7.673930333293357
2	163145362	G	T	-7.980662024493314
2	163147178	A	G	1.5115711932362492
2	163147204	T	C	0.3465452910868825
2	163148228	A	G	-0.8874624022682847
2	163148411	A	C	4.801022314684814
2	163149965	T	C	0.9610402208190854
2	163152022	G	A	-0.31453148084642724
2	163152351	T	C	-13.310056149055526
2	163153048	G	A	1.6413661116118865
2	163153981	T	C	-2.406763090573123
2	163154346	C	T	1.6353699176065666
2	163154363	G	A	6.060449684227932
2	163156332	C	T	-0.0204045921486804
2	163158525	G	A	4.870107370559707
2	163158557	G	C	0.2618256889865824
2	163158656	T	C	0.8014025044553383
2	163163791	T	C	-0.8933841558334743
2	163165528	C	A	1.769548842393987
2	163165562	C	T	2.2307881088562445
2	163165574	A	G	0.8918187756689795
2	163172304	T	G	-5.876600879946637
2	163174327	C	A	0.26591146780435704
2	163199288	G	T	-0.6645053189211021
2	163199512	G	A	1.0361125051688722
2	163207480	T	C	0.784206067224658
2	163208893	T	G	-12.083551793783045
2	163210343	C	T	4.037636816770827
2	163210822	C	T	-0.5626817523450152
2	163213723	A	C	1.0850285034357503
2	163216109	C	T	2.8058324950711144
2	163217791	C	T	-3.5285826361705412
2	163217792	G	A	1.8446170466292235
2	163217812	C	T	2.989113081146569
2	163218766	C	A	2.815815762146939
2	163224521	A	G	3.595666591951157
2	163240847	T	G	-3.9133961445786563
2	163243108	C	T	2.066413694570655
2	163257661	C	A	0.019619786869649936
2	163257689	A	G	2.465089334931462
2	163260691	T	C	-20.968795333776143
2	163269272	G	A	-8.881784197001252e-16
2	163270441	G	T	1.6553603749241566
2	163272048	A	G	1.677673374058485
2	163277032	T	G	2.527947529558616
2	163277053	G	T	0.0
2	163279275	C	T	2.768648220477643
2	163292968	G	A	0.05983702127093604
2	163311202	T	C	-5.503318871969896
2	163314608	TATGTGC	T	17.80599358601944
2	163314609	A	G	-9.118156520028606
2	163314614	CGT	C	4.440892098500626e-16
2	163321014	C	T	-3.0874472507321125
2	163325803	G	C	-12.601211223739483
2	163325824	A	G	2.7056382353312065
2	163331346	T	G	0.31365755885504054
2	163331368	C	T	-3.482844836587902
2	163331395	T	G	-116.80245838134852
2	163331409	C	A	0.4768451610624487
2	163337649	C	T	-0.40730568256549393
2	163345284	G	A	3.4941327151486794
2	163345347	C	T	-1.3715636414071932
2	163346497	T	C	-0.5737934826175897
2	163347686	G	T	-0.8772152697061992
2	163350070	G	T	1.2607432430288545
2	163357883	A	G	3.257908826185484
2	163357921	G	T	3.5538576097387695
2	163358537	T	G	-1.8221705967116586
2	163361676	A	G	-0.6137083039990054
2	163365002	C	T	-0.7894038907013519
2	163370701	C	T	-3.1289215137803277
2	163371887	A	C	0.8861039816676302
2	163382136	A	G	0.42431905485443533
2	163394239	C	T	3.467154381294221
2	163396294	A	G	-12.984442061497248
2	163396323	A	G	1.0409857879916151
2	163396985	T	C	0.8207029525547105
2	163397521	T	G	-3.03404244884132
2	163401571	A	G	1.3040469011009455
2	163401849	G	A	-1.1991691935734972
2	163401849	G	T	0.6155694494101587
2	163407013	G	A	-0.8598492617547899
2	163407065	T	C	3.6151811262388938
2	163408486	C	T	0.17943588966971813
2	163416362	A	G	5.105882389507314
2	163416447	G	A	-0.08307925454482845
2	163416867	A	G	0.13328643081334146
2	163416873	G	A	-13.685283167960733
2	163416888	G	C	-8.881784197001252e-16
2	163416936	T	C	-7.405646147515655
2	163417009	G	A	-52.579201465963706
2	163420949	C	T	-0.929868013559827
2	163420980	T	A	0.555184720177528
2	163421016	G	C	4.593900752228364
2	163421061	A	G	-3.65041624798505
2	163421279	A	G	1.6578977729268436
2	163421321	G	C	-104.7228806098974
2	163425174	A	G	-0.04688362397337276
2	163429955	C	T	1.8830503329968442
2	163431408	C	T	5.86815890183061
2	163434196	C	A	0.5814635247224933
2	163434202	T	C	4.440892098500626e-16
2	163436053	C	T	-22.872119668416417
2	163437996	C	T	-0.32244444478434975
2	163438385	C	A	0.5018024257451534
2	163450064	T	C	4.228225264819456
2	163453020	A	G	3.956722140994315
2	163465698	C	T	0.011210742970432896
2	163466991	G	A	-13.732056035707501
2	163468233	T	C	2.6433087791829157
2	163470341	G	A	-51.03138500996829
2	163473015	G	A	-8.99817990142401
2	163475770	G	C	-6.050668079504249
2	163476482	A	G	-8.966906607549845
2	163476863	C	T	-4.2276319648990475
2	163479020	T	G	-8.881784197001252e-16
2	163479034	C	T	6.2162466700210635
2	163479062	C	T	0.10536051565782589
2	163479365	A	G	3.662815097070051
2	163485489	T	C	0.0831097583341025
2	163485499	T	G	1.231803891859669
2	163487407	C	T	1.051526301153145
2	163494679	A	G	2.3150441456837134
2	163494718	A	C	0.2892339187073949
2	163495317	G	A	-4.142478226571257
2	163495326	G	T	-240.6806080886563
2	163499137	A	G	2.694294036890823
2	163499276	A	G	-3.5600498241628893
2	163500470	C	T	-10.346464132258916
2	163500501	C	T	0.11271677618060405
2	163500979	G	C	-0.8090820177435498
2	163501026	G	T	4.378681224651699
2	163501069	C	T	0.3666443852870307
2	163501250	C	T	0.7803221048677527
2	163501913	T	C	-0.16043296566294973
2	163502721	C	T	-7.767988688709921
2	163502770	T	A	-2.08877579605337
2	163503818	G	A	4.440892098500626e-16
2	163503840	G	A	-0.08170413065079263
2	163505316	T	C	3.162183126942181
2	163506313	C	T	0.5264519851384426
2	163507579	G	A	3.8740381315942605
2	163509615	G	T	3.850924787564508
2	163512998	G	A	-2.2613812735514793
2	163513014	T	C	4.348502602113512
2	163513455	T	C	-8.881784197001252e-16
2	163513481	G	T	0.8835084130858766
2	163514569	C	A	4.440892098500626e-16
2	163514611	A	G	-2.5939589560530303
2	163514652	C	A	1.6853133484087257
2	163517449	G	A	-72.44815642057756
2	163517482	C	A	1.2796800614433712
2	163518704	T	C	3.0035259698395285
2	163520526	C	T	-0.3056232205199203
2	163520550	G	A	0.3544242366419885
2	163524018	A	T	2.9600076197475564
2	163529254	C	T	-0.9543077921953236
2	163532857	T	A	-18.585695963582566
2	163532869	T	C	-17.745202305492057
2	163532902	T	C	-0.2231435513142097
2	163534379	T	G	1.091097335401627
2	163535163	A	C	3.9842670330544925
2	163536188	G	T	3.0458514031170116
2	163537378	C	T	-2.831412977057881
2	163537420	A	G	-5.342261973455607
2	163542118	G	A	-4.185397368339182
2	163542626	C	T	1.467601080606868
2	163545393	A	C	8.881784197001252e-16
2	163545409	A	G	0.5360178251582601
2	163545414	T	C	-388.68620015706074
2	163553299	G	T	0.9540550200890712
2	163553348	T	C	0.6379950493338091
2	163555982	G	C	-0.26403870503330484
2	163556004	G	A	-55.74444491699796
2	163556011	C	T	1.2179487746047775
2	163563842	A	G	2.0035893873729256
2	163565287	C	G	-0.8107195364282243
2	163565317	A	G	-11.010383770370936
2	163565331	C	T	-42.95316320288475
2	163566765	A	G	6.198471128804157
2	163571544	C	T	3.9482196126023146
2	163573790	A	G	0.22759621785007678
2	163577516	G	A	-0.05760800551584655
2	163577551	C	T	2.1782741679926394
2	163577582	T	G	2.944414157896971
2	163588244	A	G	0.3398903767757693
2	163588666	G	A	-7.534539765703813
2	163588775	G	A	1.0722917361315458
2	163595303	T	C	0.6415315635299512
2	163595334	A	C	4.101177948579106
2	163595340	C	T	0.7645316885918865
2	163595967	C	T	-2.031785289316759
2	163595996	C	T	-4.057532035976693
2	163600223	C	T	-13.560635050796463
2	163600518	A	G	2.39145096753873
2	163600553	C	T	-2.721710661862745
2	163604529	A	C	3.2040669185207653
2	163606077	A	G	2.4892642604900166
2	163611024	G	A	2.3147791236285675
2	163613490	A	C	-0.9868316741350336
2	163613813	AAAGGCTCCCAGAC	A	4.440892098500626e-16
2	163613826	C	A	2.6930550689208976
2	163618303	A	T	2.955219328675411
2	163618337	T	C	4.260400095554359
2	163618385	G	A	-0.38757374010486334
2	163618386	T	C	-2.837649691522132
2	163618387	T	G	-0.3280231980497783
2	163620028	C	T	0.19210245839712936
2	163620068	C	T	-3.356173324105158
2	163620075	C	T	0.10536051565782589
2	163623169	A	G	-43.34446610814848
2	163625587	A	G	-8.560263243713052
2	163627077	C	T	3.1430044878579784
2	163629467	G	T	-7.709324424067746
2	163631036	A	T	0.8349954059276419
2	163631047	A	G	-0.8674664557039913
2	163631302	G	A	-0.39812372906638505
2	163635373	T	G	2.9006302022021364
2	163635399	T	A	4.440892098500626e-16
2	163636185	C	T	1.3712953400518009
2	163636387	T	C	0.8573157161243321
2	163638249	C	T	4.170346661931034
2	163638299	T	C	4.440892098500626e-16
2	163639107	G	A	-36.859108713459136
2	163643358	G	A	-0.00043818611720869427
2	163643407	C	A	1.9966570778924497
2	163643425	C	T	-1.1636958741117676
2	163653708	G	A	0.888233663506127
2	163657083	A	G	-1.1632798562677644
2	163669750	G	A	4.300806234885385
2	163671035	G	A	0.1873600331873595
2	163671161	G	A	1.9586360555948934
2	163677474	T	C	-8.881784197001252e-16
2	163677480	C	T	-0.026374696635380168
2	163686443	G	A	-3.818644982581646
2	163689483	C	T	-9.672282479779824
2	163694764	C	G	0.2113090936672064
2	163694878	C	G	-326.15340655730324
2	163694886	G	A	-164.2915130577203
2	163696863	A	G	-25.057726178994926
2	163701106	T	G	3.227853556187255
2	163701848	C	T	-120.24734176185666
2	163701855	G	A	-114.46534736588728
2	163703613	T	C	-2.8590793400999255
2	163704860	C	T	0.37184038045900447
2	163713877	G	T	-2.500449516262962
2	163714037	C	T	1.5779983568337448
2	163715166	G	A	-37.917643397504435
2	163717380	C	T	-39.564478369990866
2	163723667	C	A	3.676221221441664
2	163725170	C	A	-19.960812165940297
2	163725191	T	C	1.024996209274092
2	163731856	G	A	6.216408650177981
2	163738883	C	T	4.071828326026661
2	163739071	C	T	-3.928212943683321
2	163739189	G	A	5.764599537371395
2	163741726	T	C	-27.01193415380112
2	163752366	G	A	0.4501548830330995
2	163754789	G	A	2.2688644235531674
2	163754802	T	C	-8.881784197001252e-16
2	163761091	G	A	1.6719665789314595
2	163761295	A	G	-8.881784197001252e-16
2	163761327	C	T	4.637261132384082
2	163761889	C	T	4.738792399111843
2	163761898	C	T	0.4488014215951308
2	163765097	A	G	-14.203563004168245
2	163767608	C	T	-6.650668018588477
2	163768085	ATATGCTTATTACTAAATTATCTGAAATTGCCATATATATTTGCTAATGTATTTACTATCTGACCCCTTCTGTAGGT	A	0.0
2	163768161	T	G	4.665223566516942
2	163768173	C	A	-1.1185524440139156
2	163768201	T	C	8.881784197001252e-16
2	163768413	A	G	2.65726564660872
2	163775238	G	A	2.0945709986594627
2	163780074	A	T	-3.3647544633722655
2	163780091	G	A	0.0
2	163780107	A	C	1.0382681072894675
2	163781184	G	A	-3.1367935963251066
2	163781234	T	G	-0.5459857674752593
2	163781787	C	T	3.2593722684687227
2	163793011	G	A	3.237236919301721
2	163793048	G	A	3.8809353413134877
2	163795671	A	C	2.208943104081981
2	163798127	C	T	5.479479677209382
2	163801337	G	A	0.8374822648948088
2	163801384	G	A	-1.2723019043947668
2	163801643	C	T	3.8243537681132684
2	163803504	C	A	1.9579811922491208
2	163816398	C	T	-17.329368195483312
2	163816434	A	AG	-8.881784197001252e-16
2	163816434	A	G	-16.955163896942395
2	163819925	T	C	5.3913070192793375
2	163821283	G	T	2.670557670989864
2	163821538	C	T	3.1397211806306577
2	163823621	A	G	0.6930390280887613
2	163828115	T	C	-7.215843525817491
2	163829243	A	G	1.496608897363557
2	163829456	G	A	2.984799122057665
2	163831314	A	G	0.0
2	163831360	C	T	0.48502941897822804
2	163831375	T	C	1.623620142357594
2	163831406	G	A	0.044708332445678955
2	163831487	G	T	-2.3512456423231933
2	163832927	C	T	-2.996230800719787
2	163832965	C	G	4.440892098500626e-16
2	163835271	G	A	4.499027889796706
2	163837674	C	T	-1.2154267413488933
2	163839120	G	T	-19.881799897131714
2	163839557	A	G	6.223662892316496
2	163839574	T	G	-4.448003494671867
2	163841079	A	C	-0.182321556793954
2	163841122	A	G	-0.6035860614974817
2	163841985	A	C	-62.03266405442082
2	163847454	G	T	-32.2108539506371
2	163853853	A	G	1.6299782181101028
2	163853889	C	T	4.153846699413406
2	163858111	A	T	-6.7950661756895
2	163858136	T	C	0.18232155679395579
2	163858149	A	G	-3.2396964895233404
2	163862665	G	A	-0.2752563310087064
2	163862668	G	A	-8.11099069103875
2	163862712	A	G	0.3377047864205869
2	163867002	T	G	3.4335499994140255
2	163867397	T	C	3.82050645233221
2	163867706	A	G	-9.287730113414
2	163874594	A	G	0.2529965144638906
2	163874603	A	G	-8.881784197001252e-16
2	163874616	A	G	-52.443210222161724
2	163876168	G	A	1.8005535147592004
2	163876203	T	C	4.637729961149488
2	163885809	G	A	-67.20289014635273
2	163889320	T	C	-0.3620908533952596
2	163889351	C	A	-0.8042494166238621
2	163894293	G	T	-0.2417449772647542
2	163894302	C	T	-0.742690973496793
2	163894840	C	T	4.804932335475313
2	163896404	A	G	2.1334929373279
2	163897742	A	G	1.0478250292760256
2	163900647	A	G	5.092975042238776
2	163901134	A	G	4.0806824242852135
2	163904571	A	G	3.635887530918807
2	163907636	T	C	1.9138005615495777
2	163919098	C	T	-1.2896758334880198
2	163919105	G	A	-1.9746657122526452
2	163919140	G	A	4.999259524727676
2	163923271	C	T	-0.8229600157868129
2	163923285	G	A	-27.44748880001498
2	163931295	T	C	-23.550725895718642
2	163931341	A	G	-0.5108256237659905
2	163933926	A	G	0.7949334317052239
2	163933929	A	C	-6.214246279261716
2	163933945	T	A	-13.879993451957489
2	163933946	C	T	-0.17535288747785938
2	163935518	G	A	3.1035031934825374
2	163941789	G	A	-28.637707330108242
2	163941812	G	A	0.8783603880858939
2	163944047	C	A	-67.92940271583575
2	163944063	T	C	-4.543729917873862
2	163948934	A	G	2.478984033303276
2	163953642	C	T	3.33588498469362
2	163960433	T	C	-2.589754946114682
2	163961806	A	G	4.36562562160202
2	163963841	C	A	2.002643591381001
2	163964144	G	C	4.5377235474825275
2	163965160	G	A	3.1365835025235347
2	163968169	C	A	3.306836256546375
2	163971922	T	C	-16.358807675320804
2	163973494	G	C	0.25073150783303877
2	163973532	A	G	-10.746638559628991
2	163973572	A	G	-8.881784197001252e-16
2	163974285	G	T	5.751645310672756
2	163977900	C	A	-33.06347573878634
2	163989548	A	G	-1.8979284407191708
2	163993306	T	C	8.881784197001252e-16
2	163993331	C	T	4.608729590861002
2	163993771	T	C	-29.80012027212797
2	163994377	A	G	4.440892098500626e-16
2	163994411	A	G	3.8315518213912574
2	163998989	G	A	-1.8590149399960874
2	163999007	T	C	-4.770644300426285
2	163999139	G	A	-1.8518606904854105
2	164000932	G	A	2.1135137916135127
2	164001288	G	A	-8.881784197001252e-16
2	164001316	T	C	4.440892098500626e-16
2	164002184	A	G	0.19552551398510243
2	164003374	A	G	-101.35147855984724
2	164003387	C	T	-0.1479701829911635
2	164003416	C	G	0.08438110927213582
2	164005790	G	A	0.8005922334855304
2	164010827	A	G	4.149097163145597
2	164014664	G	A	3.743672842043451
2	164015688	T	C	-1.0940236723809003
2	164017775	C	T	0.1758384330350955
2	164026197	G	A	5.160336287744939
2	164041560	A	G	2.3677796928914168
2	164045049	G	T	4.180598635004343
2	164048659	A	G	0.692549816699283
2	164056323	G	T	2.4167512886506293
2	164058307	G	A	1.7818439229895366
2	164059396	A	G	3.5269747230995554
2	164062434	C	T	6.046913533606129
2	164067804	A	G	0.2061020854593627
2	164075785	C	A	-2.061736254381345
2	164082712	C	T	0.357912567859084
2	164091501	GAA	G	4.440892098500626e-16
2	164091503	A	G	-2.7939874847159
2	164096464	A	G	3.7516135799539816
2	164102410	G	T	-6.909060821978529
2	164103831	G	A	1.493189743081472
2	164105449	T	C	-8.165751155429916
2	164105470	A	G	3.8675803737933157
2	164105487	A	G	0.796759032084501
2	164106998	A	C	2.4773217004585595
2	164106998	A	G	4.440892098500626e-16
2	164108707	C	A	-0.3863296480736702
2	164109256	T	C	2.3744643190234447
2	164109638	T	C	-2.73755369655919
2	164112758	G	T	0.3711066575125441
2	164112807	C	T	1.01851846899035
2	164114775	T	C	4.825325524399886
2	164128320	A	T	3.2635524708784933
2	164131120	C	T	-5.6641861150574195
2	164131594	G	A	2.285052628218522
2	164132566	C	T	0.8475277322528205
2	164133258	T	C	-3.30050979769294
2	164134478	T	C	-13.679164000988294
2	164138306	G	A	-4.0163875153321
2	164140006	G	T	0.37362313630273913
2	164145180	T	C	-12.288177520467343
2	164149690	C	T	3.0966607373738944
2	164153666	T	C	-0.3321338350226144
2	164154662	A	G	-5.06521868560958
2	164154703	G	A	1.1783146642846978
2	164160005	G	A	1.9221353063767301
2	164171438	G	A	0.9919839956943965
2	164173070	C	T	0.501257937521415
2	164173157	G	A	4.358809612846925
2	164179518	A	G	3.274875481141634
2	164180977	C	T	1.9695099531436417
2	164184291	G	A	0.48057597988410716
2	164184329	C	T	2.920693163946452
2	164185359	G	A	-20.65906904723124
2	164185382	T	C	2.1443946451869342
2	164185897	G	A	3.6470796026464987
2	164187575	G	A	4.39318533810433
2	164190642	A	C	-13.836808182394634
2	164192642	G	A	2.7545106801780994
2	164193154	T	C	-9.150801484745898
2	164193988	A	G	1.323474409900995
2	164196683	C	T	5.286774385789612
2	164197701	A	C	-5.924487433883315
2	164207434	G	T	0.09352605801082259
2	164208001	C	T	-3.05601540449834
2	164208003	C	T	1.7797572646923063
2	164208374	G	C	-1.608733442997619
2	164212362	A	C	-4.2288388147926534
2	164213021	A	G	-19.97127246284981
2	164215782	C	T	0.7159756954211494
2	164215818	G	A	3.658336578770558
2	164215858	A	G	1.0050128258966984
2	164217033	G	A	-6.140969708189005
2	164222175	A	G	1.1091766009218267
2	164222197	G	A	1.8212125943214224
2	164224182	T	C	-1.047574491495653
2	164229543	C	T	0.10536051565782589
2	164229550	G	T	-8.881784197001252e-16
2	164229561	T	C	-0.4349901512399095
2	164229997	A	G	-1.5313345970330383
2	164231423	T	C	2.199601433415409
2	164245665	G	A	0.5802684067202781
2	164250311	A	G	-12.706718184030251
2	164256158	T	C	4.440892098500626e-16
2	164256193	G	A	1.964615245315371
2	164256926	A	C	2.5489949249886186
2	164259894	A	G	-176.71280157483852
2	164259906	T	A	-212.50644630407987
2	164260063	T	C	4.5845958423867605
2	164260838	A	G	0.9808083572506794
2	164263978	C	A	4.4691515926888306
2	164269453	A	G	-8.881784197001252e-16
2	164275917	A	C	0.6530083826635211
2	164275935	G	A	4.1294937722475415
2	164276399	C	T	3.0337755768763364
2	164276423	A	G	4.316025131045534
2	164276454	C	T	-0.8580606933077215
2	164276729	C	A	-1.8945585474989466
2	164277916	G	A	4.481551815864804
2	164279151	C	T	-2.808598843785604
2	164291227	G	A	1.4685850852367812
2	164295936	C	A	3.0932944773194313
2	164295951	T	C	3.0905434506587417
2	164296921	C	T	-4.713250649088878
2	164297858	C	A	1.0066344292827116
2	164298857	T	A	2.381148506427052
2	164300005	G	T	-76.89754818561869
2	164300024	A	G	0.660359577676636
2	164300027	G	A	0.13536691274566603
2	164300590	T	C	-4.355115276342986
2	164300859	C	T	-7.128660011347166
2	164304298	A	G	3.07070629687314
2	164304316	T	G	-2.056745258315858
2	164306217	G	A	2.5192091182780123
2	164310145	G	A	1.9937873882627164
2	164310189	A	G	-16.771587820556306
2	164311838	T	C	3.061997070462893
2	164312406	C	T	-7.729956895323995
2	164312448	T	C	0.746099016256152
2	164313978	A	G	-1.6941855571858477
2	164315648	T	C	5.557029401370527
2	164317722	T	C	-9.847902892812272
2	164317876	T	C	2.11582588634701
2	164318175	A	G	3.474611106260226
2	164322892	C	T	0.08338160893905222
2	164322930	C	T	1.4641134715335573
2	164322933	G	T	-7.783503694254251
2	164326754	G	A	2.438974702120503
2	164326758	C	A	-8.881784197001252e-16
2	164327588	T	C	2.586663385451174
2	164327602	G	T	4.440892098500626e-16
2	164327965	G	A	0.2231435513142097
2	164328140	G	A	-55.35934989996713
2	164328182	G	A	-156.63777298077548
2	164328225	A	G	0.6013332717140569
2	164328814	T	C	-0.5352168331523908
2	164330375	G	A	-0.5653817358182787
2	164330382	C	T	0.979385085291141
2	164332556	A	G	5.917559132347377
2	164333146	C	T	4.066723621108394
2	164333168	C	A	0.0
2	164336479	T	C	0.5288468105982238
2	164338607	T	C	2.608244580623704
2	164340635	T	C	0.8907749099239437
2	164340678	C	T	3.5759238323280433
2	164342689	C	T	-1.3700033920596448
2	164342904	T	C	2.028096018017094
2	164343161	A	G	-0.4732340457221662
2	164343215	G	A	4.439926746123091
2	164343696	T	G	3.107227635340677
2	164343911	G	A	3.5649082776337755
2	164343959	T	G	0.7152520865853651
2	164343968	G	T	-2.5291582745170453
2	164344365	G	A	3.348443008006142
2	164347158	C	T	3.841821477173652
2	164348559	A	T	1.933864880935288
2	164348579	A	G	-67.71863535089142
2	164365318	C	T	-11.124579169202207
2	164365330	G	A	4.902860319452883
2	164365341	G	A	-15.86783864154313
2	164365908	A	G	0.2664798648011777
2	164366149	C	T	1.4141640985105814
2	164366472	A	G	0.8254602268547719
2	164368887	A	T	-2.1806603797090256
2	164368914	G	T	0.8247165071997591
2	164370435	T	C	-2.694758818151059
2	164372530	A	G	3.560738085958291
2	164372976	G	A	1.8643372020596862
2	164373852	G	A	-0.4045249276566105
2	164376800	C	T	4.683214131044223
2	164378068	G	C	5.136342185407556
2	164383944	A	G	-4.005197489103922
2	164388639	G	A	0.22475979479713626
2	164388656	C	T	-4.826783922326741
2	164388765	T	C	1.5422024447345555
2	164389036	A	G	-26.96571958630193
2	164389567	A	G	-0.7941216243525568
2	164392984	G	A	0.22230963882669297
2	164392993	A	T	-59.448775215678324
2	164393206	C	T	0.20298588814927054
2	164393239	G	A	-1.2734329234335116
2	164394511	C	T	-38.71405948824986
2	164394526	A	G	-0.9891912638304357
2	164395069	A	G	-32.784987943708984
2	164395109	C	T	1.966206538038647
2	164395110	G	A	2.9562012547214627
2	164395335	G	A	4.4810923574405015
2	164402710	A	G	-0.003395589000946053
2	164403289	A	G	0.0
2	164403334	G	A	4.263313388651112
2	164403342	C	T	-11.681820310608828
2	164403345	T	G	0.8362449896301873
2	164404602	C	T	1.486332977764504
2	164404621	G	A	7.197917585854156
2	164405068	A	G	3.1361922364208104
2	164405705	T	C	8.881784197001252e-16
2	164405728	T	C	-1.4690330447811002
2	164409218	C	T	-3.459773980488536
2	164409226	T	G	1.04043127137001
2	164413843	A	C	1.4350705883848596
2	164414322	C	A	4.56926741895404
2	164414868	T	A	3.259105407028982
2	164414896	A	G	6.170338772339163
2	164417751	C	T	1.3460128273741239
2	164424818	A	G	-5.014619341829531
2	164430333	C	T	4.281600490709024
2	164430356	C	T	-20.796858676748343
2	164432175	C	T	-7.977841476381401
2	164432181	T	A	-2.449918462077563
2	164435125	G	A	4.629420655087414
2	164436628	G	A	-0.6747581788969308
2	164436639	G	A	-8.881784197001252e-16
2	164436645	T	C	-15.913595410416747
2	164436719	C	A	-10.648610615742655
2	164436754	C	A	-126.31599183310936
2	164436778	G	T	0.16966922654319117
2	164436807	G	A	-1.018601990420394
2	164436846	T	G	3.816028983796058
2	164437775	T	C	-4.757172308694863
2	164440407	G	C	-72.51366337013678
2	164440431	A	C	-0.8286281158543725
2	164441947	A	C	-3.1472356032190882
2	164441957	C	T	-26.143604098441756
2	164442256	G	A	0.2475280185540205
2	164442429	A	C	0.10742876872188756
2	164442441	A	C	-8.57031169559923
2	164444305	T	C	4.890678892195864
2	164444356	G	T	2.9728192984348416
2	164447355	C	T	0.08425303462718059
2	164447403	G	T	-0.5234146651055207
2	164449900	G	T	-10.19806780482395
2	164454604	C	T	-54.27253794434364
2	164454611	G	C	-101.43019525635827
2	164454947	A	C	2.8276365335041183
2	164454955	T	A	0.7377255074827636
2	164456287	G	C	0.3087535230576455
2	164456307	A	G	-6.5502598704088095
2	164456577	T	G	-6.536206662897031
2	164457461	C	T	5.203257093025058
2	164458540	A	G	-6.589700489491407
2	164460947	A	G	-5.173617590415234
2	164464056	A	G	-2.2737690051608306
2	164468360	A	G	-7.827594590944501
2	164468827	C	A	-0.4645334824147094
2	164469186	G	T	6.598192526445927
2	164472088	T	A	8.881784197001252e-16
2	164472105	T	C	-21.458524213934652
2	164472422	A	G	0.6793815127184635
2	164477772	G	A	-3.8691952111621513
2	164477778	T	C	4.440892098500626e-16
2	164477851	C	T	2.7149760999291166
2	164481639	C	T	-0.11105286061431574
2	164485597	C	T	6.3322915796670705
2	164487020	C	T	5.677026761459273
2	164489014	T	C	-1.5691096535992992
2	164490529	A	T	4.901907054907496
2	164496367	T	C	-0.7411262324694698
2	164499515	A	G	0.3226802970402778
2	164501755	A	G	-12.309254454827169
2	164505303	T	C	2.846146692320871
2	164512618	C	A	2.818013651116643
2	164514239	T	C	2.3893396712783206
2	164531305	T	A	4.364682111775436
2	164531862	A	G	-39.39552677949905
2	164534434	G	A	5.513744599487835
2	164542492	A	G	4.555177363647998
2	164544710	G	C	-1.0180945079435455
2	164544760	A	T	-8.881513650494526
2	164546197	T	G	-10.745995994195255
2	164550641	A	G	-58.38980178944803
2	164558936	C	T	2.349887883355904
2	164559332	C	A	3.960951695298717
2	164559332	C	T	0.1642010156807583
2	164563133	TAC	T	4.440892098500626e-16
2	164563134	A	G	2.9449213122607025
2	164566842	C	G	2.3000450745421395
2	164566864	T	C	-26.31185290558642
2	164566884	C	T	-0.4260700116958711
2	164570813	C	T	-14.159316125640544
2	164570848	A	C	0.050347287652583894
2	164576841	C	A	-2.0133413115581797
2	164577569	G	A	0.8435632895461813
2	164578723	A	G	2.7938482772924536
2	164578754	C	T	-9.514058197948998
2	164578925	C	T	0.31040615693927887
2	164579933	G	A	2.591395895274558
2	164579936	G	A	0.8025042759022591
2	164579999	C	T	-5.261375171854298
2	164581241	T	G	-13.640104113370398
2	164581991	A	G	-3.6160216120324558
2	164584993	A	G	-2.479988181128534
2	164585001	T	C	0.6782273963619359
2	164585004	G	C	0.9186825546403261
2	164585030	G	A	0.5217965489247183
2	164586655	C	T	-8.881784197001252e-16
2	164586665	T	C	1.2284069807765254
2	164586682	G	A	-8.881784197001252e-16
2	164587272	A	G	4.513353114762139
2	164589608	T	C	-11.357764631932696
2	164591887	C	T	4.471515187542535
2	164597817	A	G	-1.4325679416469947
2	164597843	G	A	-8.881784197001252e-16
2	164600455	G	A	1.6940853813084678
2	164601884	C	A	2.3766622302609894
2	164601929	C	T	-17.76343140800236
2	164602924	T	C	4.440892098500626e-16
2	164603509	T	C	1.5126185077053824
2	164603529	C	T	-20.49545753840721
2	164611921	C	T	4.393039938157471
2	164611938	C	T	0.01793770068666678
2	164611959	T	G	-8.595322872595716
2	164611976	T	C	-10.4115592538692
2	164612878	G	A	6.143332921388718
2	164612902	G	T	-0.15415067982725805
2	164612908	T	C	1.542302210236044
2	164614747	G	A	-26.394000923553904
2	164614850	T	G	4.520725170947116
2	164614897	G	A	-5.873621286053095
2	164615800	G	A	3.770561227855068
2	164615809	C	G	-15.982311117406425
2	164616028	T	C	-12.865355353467749
2	164616035	A	C	2.2628432738268875
2	164616458	G	A	-15.278028506640112
2	164616620	G	A	-4.93996438683621
2	164621524	A	G	-27.398607352643012
2	164625727	T	C	4.83863600980112
2	164637393	A	G	0.3513978868378862
2	164637410	T	C	0.8181824308012429
2	164637465	C	T	4.563738674583873
2	164638458	A	G	0.9991593758086301
2	164645126	C	T	-0.42828884568371084
2	164645153	G	A	1.4547921816405553
2	164648660	A	G	0.3727590759760764
2	164648662	G	A	5.363135839343157
2	164649941	T	G	0.06515409517978821
2	164649999	T	G	0.10008345855698497
2	164650020	C	T	-9.188751061810763
2	164659546	T	G	2.2408768575369313
2	164663064	A	G	0.22314355131420882
2	164663392	C	T	-21.076582080391745
2	164663399	T	A	-0.22314355131420927
2	164663695	A	G	-0.331910086548306
2	164665046	A	G	0.09352605801082436
2	164665096	T	C	3.214114049853378
2	164668038	T	G	5.041438561176618
2	164670064	G	T	2.1314307642351187
2	164670080	T	C	0.13357640815215088
2	164674955	A	C	-75.41500348731279
2	164675238	T	C	1.804291838695348
2	164675277	T	A	-0.5988365010887042
2	164686987	C	A	0.0
2	164697894	C	T	3.741895025001212
2	164699364	A	G	2.1472168812431383
2	164699934	T	C	0.01597067300053734
2	164701057	T	C	2.9507812257998003
2	164701703	T	C	1.7637302971834279
2	164703935	C	T	4.78085407126673
2	164707825	A	G	-1.2441858099791725
2	164714952	G	A	0.15415067982725628
2	164714987	A	G	-2.4001443358974948
2	164715587	G	A	-98.05925164795735
2	164716950	T	G	-1.5301591308671059
2	164717571	A	G	-0.8088120940199142
2	164720199	C	T	-1.0279854557174994
2	164720701	C	T	-7.077882820647575
2	164720735	T	C	-5.7503340015355215
2	164720775	A	G	-0.5056518788140716
2	164727379	G	T	-3.9868527018220457
2	164729019	G	A	1.463586816793394
2	164730548	A	G	-6.685385798085918
2	164731394	C	T	4.308952316895556
2	164732109	T	C	3.4000514205727077
2	164744424	A	G	2.741693721062915
2	164747772	T	C	5.757122542177966
2	164752160	T	C	-49.46284440513773
2	164752192	C	T	4.440892098500626e-16
2	164752462	T	C	4.933666101602284
2	164753038	C	T	-0.7677034471174986
2	164753411	T	C	0.64596101455379
2	164763882	T	C	-17.246591338825965
2	164773653	G	A	3.772711989036906
2	164777384	T	C	1.7491744981743969
2	164787621	A	C	2.065303536195187
2	164790469	G	A	2.4057695269875685
2	164791764	G	C	5.85848075909962
2	164791795	G	A	0.0
2	164798274	A	G	2.3913736998902086
2	164800581	C	T	6.831779641110187
2	164801569	A	C	0.4665405165737715
2	164803235	A	G	-2.3065227445868013
2	164804150	G	A	-62.5792361366839
2	164808567	T	C	-1.7182201546056612
2	164814451	A	G	2.4173780208348026
2	164818672	G	A	1.8278753116392172
2	164822484	C	T	-3.6062715710249913
2	164822515	G	A	3.8284043747344176
2	164826751	A	G	-3.905619955990006
2	164829319	T	C	-17.71673385583199
2	164829874	G	A	-5.336311462367349
2	164829887	C	T	-8.60594254001171
2	164829898	C	A	-8.067489379478502
2	164830201	G	A	0.8164581719348716
2	164830561	C	T	0.43228204171696927
2	164831820	A	C	-0.924681661714204
2	164831824	C	A	4.440892098500626e-16
2	164837633	T	G	-11.529481503229363
2	164840238	A	G	3.4994502819054096
2	164843556	T	C	-2.4347023604404976
2	164846901	C	T	1.1714913518755372
2	164846937	T	G	2.2939443300292615
2	164846980	T	C	0.1611193491433509
2	164850040	T	C	-27.716923293806758
2	164850411	A	C	-4.627927847628599
2	164850423	G	A	0.42509691484929046
2	164851856	A	G	2.376694887974735
2	164861452	G	A	2.362856952965955
2	164865066	C	T	0.6509702951711622
2	164865074	C	T	0.7906589373214805
2	164866669	C	T	-14.556130458633561
2	164873061	A	G	-38.21693714843241
2	164878641	T	C	2.4930412251342196
2	164878662	G	T	-95.1562503739824
2	164878674	T	C	1.0153988719687552
2	164878700	G	A	1.5297954938035891
2	164879136	T	G	-43.94492411744068
2	164881670	G	A	2.769514131385221
2	164884604	C	T	1.7335571314646065
2	164884641	T	C	-90.21385138528785
2	164885707	T	G	3.5541605127764333
2	164885722	C	T	1.6870118076958809
2	164885733	G	A	0.5073201819784243
2	164885756	G	A	2.3327677681982086
2	164886239	C	T	4.2606650563793655
2	164890771	G	A	-5.123204894040101
2	164894431	C	T	4.880757649837505
2	164899312	A	G	0.6163331249921375
2	164899322	C	T	1.1901408879948567
2	164899926	C	T	1.641179237472783
2	164906820	C	T	-12.047819012455875
2	164907097	G	A	1.6235705542320025
2	164907262	G	A	0.5719611934017221
2	164908052	G	A	2.6674447735649656
2	164908371	C	G	2.8718543308705184
2	164915208	A	G	2.9158252880233695
2	164915279	A	G	2.477493767946725
2	164915815	A	G	1.8645723530196952
2	164921770	A	G	5.421009366617908
2	164924539	A	C	1.9259538844817135
2	164924573	G	A	5.966225167907395
2	164925588	G	T	-6.93912652158997
2	164925633	C	A	-8.881784197001252e-16
2	164930382	A	T	3.606015203287824
2	164933379	T	C	4.812525499874027
2	164933385	A	G	1.1520558432766839
2	164940807	A	G	6.114972815035798
2	164941139	C	A	5.801703237491892
2	164941540	A	G	-36.04586111493336
2	164941552	T	C	4.378805218597335
2	164941580	C	A	-9.086913573757556
2	164950456	T	G	4.637010886362986
2	164952010	A	T	0.446628896105266
2	164952015	C	T	3.3950835897576317
2	164954711	G	A	2.671309011612151
2	164956380	C	T	-14.035547824529203
2	164957701	G	T	0.4054651081081646
2	164957710	A	C	4.440892098500626e-16
2	164959210	G	A	3.781723204363515
2	164959471	G	A	0.6480560006419003
2	164962632	T	C	-83.05002269848774
2	164962655	T	C	0.0
2	164963486	T	C	-45.26210428792274
2	164965571	G	T	6.672704813769086
2	164965606	T	C	0.2664798648011777
2	164973034	A	G	-0.9809121142013142
2	164973051	A	G	-1.251836422474299
2	164976416	C	T	2.7894943397614034
2	164976439	A	G	4.440892098500626e-16
2	164976716	C	A	5.524151707755663
2	164980577	G	A	-12.669506027339594
2	164984239	C	T	0.1901068860166033
2	164985791	A	G	-0.14981227822866305
2	164987237	G	A	1.2195779193422984
2	164987255	G	C	3.848055514830775
2	164989252	C	T	3.9036500298263936
2	164990304	T	C	-31.02807899243271
2	164994653	A	G	4.820006479994844
2	165001238	G	A	3.308936265353622
2	165002610	T	G	-15.793613297220872
2	165002791	T	C	0.3849434337021185
2	165004107	C	T	-4.673320653811971
2	165004184	G	T	-5.6535478416335545
2	165004476	G	T	-36.03363575277035
2	165004507	T	C	0.744254701245679
2	165008166	C	G	-33.66557419486389
2	165009156	A	G	-3.4742189782537034
2	165009169	G	A	-12.91678564830545
2	165009221	T	C	2.4674543861892735
2	165009617	G	A	4.151962173229548
2	165009688	G	A	2.4425921290639954
2	165019579	C	T	2.298187578894612
2	165024290	A	G	1.5713042706889828
2	165024313	C	A	6.6879648480207825
2	165026230	C	T	1.5855847859293126
2	165026236	T	C	0.00123762392035065
2	165026936	C	T	-10.251760454408213
2	165027916	G	A	5.122231778717832
2	165027941	C	G	0.018370418680169642
2	165027953	T	C	0.7385343932275417
2	165035777	C	G	0.693731691891915
2	165035811	A	C	-66.98533788245186
2	165035861	G	A	1.9092234519494005
2	165042775	A	T	-24.134704536754725
2	165042786	A	G	-19.816268656566535
2	165043460	A	G	4.203624694593599
2	165043823	T	C	2.156729316966447
2	165047298	A	G	-16.31802340442755
2	165047341	C	T	-70.37345010186618
2	165047345	T	C	-70.88593417081574
2	165048706	T	G	0.48686527079371356
2	165048718	G	A	0.8687279380134205
2	165048720	G	A	-1.9660519055417263
2	165050128	T	G	-8.248227296462119
2	165055732	A	G	0.0859424298007232
2	165055911	C	T	2.451289576617909
2	165056377	G	A	4.440892098500626e-16
2	165056704	A	C	4.731434935005381
2	165056716	T	A	4.440892098500626e-16
2	165057259	A	T	2.8344330413419803
2	165058097	T	G	2.6847826355024145
2	165059824	G	A	5.468163421461212
2	165059839	G	A	1.5273533467439497
2	165062198	C	A	-1.4026383544733543
2	165062219	A	G	0.26520316975481517
2	165064468	G	A	1.050490454160367
2	165064506	T	A	1.9166706017012975
2	165066358	T	C	4.856549117090252
2	165069967	C	T	0.5456309838775644
2	165069987	T	C	1.0587069978332115
2	165070002	C	T	4.093750752905179
2	165074029	G	A	-7.838406022196069
2	165074045	G	A	2.2671107096265635
2	165078704	G	A	4.409395753493299
2	165086083	G	C	-4.8949173965525015
2	165086101	C	T	4.440892098500626e-16
2	165090463	C	T	4.502044217392721
2	165093965	T	G	-12.52740263178157
2	165093996	C	T	0.9298678801495575
2	165095021	C	A	2.471494357483606
2	165096178	G	A	5.003131621746433
2	165098340	C	G	4.440892098500626e-16
2	165098385	C	T	4.305892825883347
2	165098409	A	G	1.4081623174495226
2	165098412	C	T	-0.6947210257299412
2	165098935	T	C	4.440892098500626e-16
2	165098937	T	C	0.24458388255207897
2	165098966	C	A	0.9566488402430755
2	165100379	A	G	-33.31534786282646
2	165101493	C	T	0.0
2	165101518	A	G	4.467663291296048
2	165107298	C	T	-21.357411823426446
2	165108248	A	G	2.8573951020744053
2	165109326	G	A	6.76074880663873
2	165115638	C	A	-61.37709964590249
2	165130868	G	A	1.0646514724021463
2	165131514	G	A	3.376664743360151
2	165142629	A	G	1.935452338596746
2	165145431	T	C	-9.612566564741428
2	165145485	C	T	-6.03548659367516
2	165145499	C	T	-1.0430967194431284
2	165146374	T	G	-1.8759472594611006
2	165146569	G	A	-0.46976550565846953
2	165147522	A	T	-3.0206916115002977
2	165151481	T	G	1.5247127936172538
2	165159417	C	T	5.300125739464419
2	165159446	A	G	-4.440892098500626e-16
2	165159447	C	T	-12.000780607124966
2	165166534	G	T	5.437416820588623
2	165168796	C	T	-11.737289815710938
2	165173808	G	A	5.234068983723772
2	165176541	G	A	2.9615478480127413
2	165180232	C	T	4.370004380833051
2	165180323	C	A	-5.083448600140401
2	165180330	A	G	1.8772426838359015
2	165180407	G	A	3.068827280367258
2	165180438	C	G	-14.44233223893832
2	165183257	T	C	3.336890286185734
2	165185217	C	T	-7.760464092012627
2	165185231	A	G	-10.408262232016568
2	165186250	A	C	-0.31309050468617716
2	165186428	T	C	3.064134180837754
2	165187450	C	A	6.145934834596118
2	165187490	G	A	-17.64073794723481
2	165189951	G	A	2.3710316703734398
2	165193348	A	G	0.1467045599896144
2	165199902	G	A	0.22998508313092625
2	165213471	G	A	-20.968877366110974
2	165213501	G	A	-81.29363644677505
2	165215079	C	A	3.6196390776540275
2	165225447	A	G	0.5594168346190136
2	165236635	C	T	-0.09679748512121567
2	165237492	A	G	2.197212157512694
2	165241681	G	A	0.8511621808909942
2	165241728	G	T	4.440892098500626e-16
2	165246152	G	A	3.7953696721706356
2	165252334	C	T	0.19911219575896322
2	165252345	A	G	0.6215759703045469
2	165254447	T	C	0.4853347646577495
2	165254469	A	G	0.31910171429364365
2	165264522	G	A	-2.783082900565206
2	165267386	A	G	1.0139608851786752
2	165267520	T	C	0.6974436370110189
2	165267542	A	T	8.881784197001252e-16
2	165275535	C	T	5.473458266682427
2	165276596	C	A	4.764672574008727
2	165279504	C	T	2.485700003341207
2	165286833	G	A	3.9050502848476745
2	165287706	A	G	-6.669858526599456
2	165289747	G	A	0.22431742295134338
2	165289750	C	T	-4.890775050938147
2	165289753	T	C	1.149580383420342
2	165290258	C	T	-0.7100679830000454
2	165294522	TAG	T	4.440892098500626e-16
2	165294524	G	T	-10.391661463198034
2	165296879	G	A	0.07018378884421761
2	165296890	A	G	-43.87772249327463
2	165297180	T	G	-6.250143934198605
2	165297187	G	A	0.32927596975061757
2	165302167	A	G	0.8434000697528452
2	165302184	T	C	-8.648333727953286
2	165308698	T	C	4.004940215398164
2	165308820	T	A	3.719251850715408
2	165312183	A	G	-9.217636709369799
2	165312786	G	A	0.13387104998400812
2	165312795	C	T	0.8062716450772802
2	165312800	A	C	-80.10267251310506
2	165313230	T	C	0.6070501014261529
2	165314187	A	G	-13.361547342155973
2	165314197	G	A	0.2774488961717525
2	165319988	A	G	4.381000173412757
2	165320135	A	G	5.43434320759843
2	165321602	T	C	0.356674943938732
2	165321651	G	T	4.626036175739499
2	165323415	C	T	2.9075580750559302
2	165323455	C	A	2.765721347368525
2	165323774	T	G	7.415803612031595
2	165324596	T	G	0.3678638651778092
2	165326140	G	A	2.7512070239463347
2	165327270	C	T	-9.251855282924225
2	165329726	A	C	-7.929750173533649
2	165335070	A	G	3.3837867368001744
2	165338886	C	T	-12.034089126073013
2	165339070	T	C	-69.47271571554302
2	165340868	G	A	-0.10933428200223805
2	165346010	G	A	0.5049850900941228
2	165346052	ATT	A	4.440892098500626e-16
2	165346053	T	C	-44.463684589724835
2	165346055	G	C	4.440892098500626e-16
2	165346064	G	A	-70.36077958601345
2	165346592	G	A	-14.955012534603156
2	165346634	T	C	-2.3852481169033704
2	165346638	C	A	0.10536051565782589
2	165347169	G	A	4.897712160955051
2	165347181	A	G	-0.45503381292508127
2	165348899	C	T	-2.872696362641592
2	165349862	T	C	0.42201176909335825
2	165349902	C	T	4.619629957247525
2	165351955	G	T	1.157303192222968
2	165352165	C	T	-11.020311540491093
2	165352405	G	A	0.8575031248246878
2	165353323	A	G	-9.122594782602391
2	165354509	T	C	-0.1501619710036275
2	165356343	A	G	1.759598774930054
2	165356352	C	A	8.881784197001252e-16
2	165359026	A	C	0.6063964703655094
2	165359042	T	C	5.421645843246551
2	165363350	C	T	2.347264542629545
2	165366592	A	C	6.3435218377017
2	165366970	C	T	1.3750417683759215
2	165367280	C	T	-1.4632766226403229
2	165370343	A	C	-13.431938666878523
2	165379350	C	T	2.561118638734569
2	165385058	T	G	3.4953528023561367
2	165387977	T	G	1.699614254750485
2	165387988	C	T	4.440892098500626e-16
2	165395437	C	T	5.876338341999143
2	165401487	A	G	-1.9969469725492681
2	165406631	C	T	-0.17241620270321167
2	165411202	T	C	2.569003194130345
2	165419009	T	C	-2.0921561720570034
2	165419347	T	C	2.7691235794463855
2	165424575	G	A	0.360308521467231
2	165424837	A	G	-57.80126351504805
2	165433243	T	C	0.09584814295555955
2	165437280	A	G	-0.023320739607357588
2	165437722	A	G	-77.35435087639416
2	165437725	T	C	2.1675743958514877
2	165437736	C	G	-119.95655792958132
2	165437747	C	T	-0.2482232357112304
2	165438212	T	C	0.18232155679395534
2	165438230	G	A	5.088714717563561
2	165438259	G	C	0.21761450983506503
2	165438473	T	C	-0.6006561274471105
2	165448304	C	A	4.511855705929519
2	165449620	T	C	-13.295764992364639
2	165449751	A	G	-3.332614683993598
2	165451889	C	T	-0.2430733161097658
2	165451925	C	T	0.0
2	165452742	C	T	-2.0326613047291184
2	165458333	C	T	0.2933198947921474
2	165460804	G	T	1.8013903369296704
2	165460929	C	T	0.005211183117743268
2	165462231	G	A	3.4136506212307713
2	165462543	T	C	-2.6049800587907166
2	165463020	A	G	-1.7244836753113768
2	165466449	T	G	-12.585249107647542
2	165468360	G	T	-1.8310183360757089
2	165468379	A	G	6.634300364221416
2	165468389	T	G	0.5797986129335149
2	165468435	G	A	-7.839218555414846
2	165468450	G	A	8.881784197001252e-16
2	165468750	T	C	-3.2245584549455097
2	165470656	G	A	-0.03738018707372337
2	165470672	A	C	0.006841531816717428
2	165474413	T	C	-12.570118010640726
2	165474521	G	A	4.620811107192821
2	165476253	A	T	3.732082173721209
2	165478203	T	C	-1.4709361502300462
2	165480089	C	T	0.6760783384818714
2	165480126	T	A	-40.80208210703586
2	165480126	T	TCACA	-1.6230118870214953
2	165480128	T	A	-30.04988489326388
2	165480128	T	TCACACA	0.5500463369192712
2	165480130	T	A	-28.69019796835346
2	165480130	T	TCACA	-0.04879016416943127
2	165480165	G	A	1.2805019340534036
2	165481022	C	T	6.48517023054228
2	165487381	G	A	4.819084150815796
2	165487431	C	T	0.4997376338850321
2	165488445	G	A	-0.8425765016481828
2	165489707	G	C	0.2282586519809806
2	165489746	C	T	0.5248535226107469
2	165491225	C	T	-4.605938529482956
2	165493082	T	C	-0.5844319419702524
2	165501825	G	C	0.3879151268509551
2	165501849	A	C	-6.662818858994798
2	165507843	C	T	-7.155754259820243
2	165509579	G	A	5.010732471437222
2	165513080	C	T	4.440892098500626e-16
2	165513091	T	C	-4.248750259625013
2	165528876	C	T	0.0896181646767209
2	165536681	G	A	0.0477525101419749
2	165536686	C	T	2.42554393687169
2	165539630	A	G	0.33210186682325027
2	165539661	T	C	-0.012460196361645082
2	165540800	T	C	-6.627177474149563
2	165543199	A	G	2.0722705981906975
2	165548522	A	C	-0.7829199797462261
2	165548523	A	C	-0.38302116728544977
2	165548569	G	A	4.821690042358568
2	165551184	C	T	2.764346570249926
2	165551201	T	C	5.500168864462466
2	165551404	G	A	-1.8748291255005833
2	165555207	G	A	3.5509052543147837
2	165558215	G	GC	15.261599312357362
2	165558252	T	C	3.9159849794887114
2	165559843	G	A	1.9959763189506239
2	165559856	A	G	3.619088392791581
2	165561765	A	G	-9.958344047293394
2	165562893	T	C	6.123143441272986
2	165564456	C	T	0.15502851494440417
2	165564484	A	G	5.009681830277258
2	165564859	C	T	-0.4188262836089658
2	165564871	T	C	0.15950795327080325
2	165565548	C	T	-1.5582501562519164
2	165566866	C	A	4.440892098500626e-16
2	165566877	A	G	4.322543428629614
2	165567695	A	G	-0.5091605453199017
2	165568585	G	T	-3.01451412867391
2	165569373	T	C	1.0687573519353455
2	165569779	G	A	-1.933192521141792
2	165569824	C	A	-4.99492638411266
2	165575431	G	T	3.521931580283307
2	165575558	A	G	-14.094798914047715
2	165575645	T	C	4.2928717083614165
2	165575784	G	A	4.489864678596859
2	165575860	G	A	-6.5980550200051775
2	165577164	G	C	5.608061073333373
2	165577213	T	C	0.2787993352696274
2	165580775	C	T	0.43805374710245726
2	165580775	CGTT	C	0.2671375432201488
2	165584049	C	T	2.803182209104306
2	165585585	C	T	0.9460583090867649
2	165588135	A	G	5.072299604191357
2	165588370	C	T	-0.27763173659828144
2	165588818	C	T	0.7922413257077769
2	165588827	G	C	0.13353139262452185
2	165591505	T	C	3.5451690601075816
2	165591554	C	G	-10.944001377782115
2	165592390	G	A	-90.96506311272606
2	165594756	T	C	3.729506737630799
2	165597049	C	T	-6.843195941072282
2	165602147	C	T	3.146725335705013
2	165602181	A	G	-90.56453751036679
2	165603512	T	C	3.5198313308374045
2	165604279	T	C	-53.92003067211226
2	165609394	A	G	-10.694702592088106
2	165609401	G	A	1.5592622039048356
2	165611362	A	G	3.2869586545311895
2	165612039	A	G	4.974647641552109
2	165613661	G	A	4.996768963114845
2	165616464	T	C	-0.05450183177554724
2	165616471	C	T	-178.3393784451073
2	165616503	C	G	-113.06249153666795
2	165618056	G	A	4.868416928475198
2	165618523	T	G	0.7831365680759736
2	165618530	G	A	5.3581433688259485
2	165618553	C	T	1.5656963882814798
2	165618964	C	T	0.49922199134687073
2	165618970	A	G	-1.1566940569855442
2	165623322	T	G	-4.8541609458734465
2	165624586	T	C	-10.804781141532658
2	165624603	A	C	4.440892098500626e-16
2	165625830	T	C	1.091871938593612
2	165628004	A	C	4.605918715640654
2	165628977	T	A	3.3974915088836033
2	165630460	T	C	0.9482863058901776
2	165630793	G	A	-223.42205803455545
2	165630796	C	T	-210.31208180303838
2	165630813	T	C	0.3579125678590822
2	165630823	G	A	-23.136164585834194
2	165632858	T	G	7.304992494591715
2	165632904	C	A	-4.4523161534407345
2	165632910	G	A	2.7103012759580443
2	165633491	C	T	-0.48409488390552813
2	165634156	G	A	2.4640968718904324
2	165634166	T	C	1.9504247374485422
2	165634545	T	C	0.0
2	165634551	A	G	3.6154413842268687
2	165635869	C	T	1.6965234719500577
2	165635908	G	A	-16.64477706595062
2	165636294	G	A	1.140557040810804
2	165636306	A	G	0.2231435513142097
2	165636332	T	C	1.0690553291678944
2	165637285	C	T	-10.492170691471983
2	165638070	T	C	-38.91701679695143
2	165641178	C	T	0.9944222845766992
2	165641204	T	G	2.161847006957003
2	165641221	G	A	-0.6972257225750136
2	165643647	G	A	-51.091065960004926
2	165643688	T	C	0.9343174163658281
2	165647332	C	T	-62.008230123170506
2	165647341	G	A	-63.17349414377895
2	165649177	G	A	2.1903181834657053
2	165651157	A	C	-14.856533939560904
2	165652677	T	C	0.60545266746277
2	165652687	T	C	3.1920415856548052
2	165656787	G	C	3.830127826664465
2	165656824	T	C	-0.32580611875403154
2	165658888	A	C	2.3630827415422564
2	165658890	A	T	-4.705401941359015
2	165665144	T	C	-34.67972404057218
2	165672471	C	T	-8.881784197001252e-16
2	165677808	C	T	-12.379060707422468
2	165677902	C	T	5.877731323595071
2	165678707	C	T	-23.864405368902226
2	165679026	C	T	1.0268805723553092
2	165679032	C	T	0.32877687859036
2	165682946	T	C	-22.35948098147128
2	165685646	G	A	6.2615617153533085
2	165691182	A	G	0.18232155679395534
2	165691201	C	G	0.22940222584736514
2	165692048	T	C	-4.237018981031725
2	165694736	G	A	-11.851836160902167
2	165699879	T	C	-0.5815291060996524
2	165701577	C	T	4.039453642872103
2	165702813	G	A	1.6182254332493349
2	165705829	T	C	-10.992730658130313
2	165705863	G	T	-85.2074103963796
2	165708866	G	A	-98.94205359960506
2	165708882	C	T	4.0797922003616796
2	165712263	T	C	1.1208963375746768
2	165712301	T	C	-3.842003021032725
2	165716784	G	A	-6.836719148621342
2	165722406	A	G	-0.2166228941920716
2	165726586	C	T	6.077392204508214
2	165727448	T	C	-1.6446473089727087
2	165730246	G	A	-6.751028036060235
2	165730720	T	A	4.256418929227947
2	165730731	T	G	0.6372158291752603
2	165730890	A	C	4.440892098500626e-16
2	165731004	G	A	0.5249666525222496
2	165731741	C	T	4.144309102029182
2	165737320	C	T	-12.62758892164129
2	165737889	G	A	-67.39154183426035
2	165737899	G	C	0.5811139307533848
2	165737931	C	T	-12.000641273403744
2	165739014	T	C	-12.721875248160359
2	165741394	A	G	3.429998701516978
2	165742244	T	C	4.68557509544189
2	165746618	G	A	-0.7362007122137593
2	165747260	C	T	6.434835501251654
2	165749160	A	G	4.164501130715506
2	165749508	T	C	-0.6954121871907981
2	165749532	T	C	-2.963069520450973
2	165750390	C	T	2.86264626823447
2	165752007	A	C	-24.61253113636849
2	165753118	A	G	-0.5128945787137136
2	165755592	A	G	2.1003471304606185
2	165755832	G	A	-0.36573954156301713
2	165755879	C	T	1.6357621070189827
2	165762009	G	A	-21.084111705124087
2	165764148	T	C	-4.230218750006316
2	165770457	A	C	4.819227409145241
2	165771389	A	G	0.7122654786544436
2	165772020	A	C	-5.391031206014305
2	165773693	G	A	-32.513154901717826
2	165773720	G	A	5.428304056997148
2	165773955	A	G	-38.7186544484739
2	165774539	A	G	-18.21730503584149
2	165776177	T	C	1.6309781506431582
2	165782571	T	C	0.7561134140032655
2	165782593	G	A	0.5184618044498839
2	165782850	C	T	0.7289762492499134
2	165782868	T	C	-3.1863778300958083
2	165785546	C	T	-1.131288257818249
2	165785586	A	G	0.7182029695268275
2	165786050	T	G	2.23875819765908
2	165786058	C	T	-0.1533340199207034
2	165789820	T	C	-8.820342805700875
2	165790401	C	T	-6.216026238156702
2	165791732	T	C	-0.7627362110761178
2	165791736	G	A	1.8339766393137316
2	165792339	G	A	-1.5124112891517152
2	165793561	C	T	1.837629058478341
2	165794477	C	T	-4.766613248484647
2	165794594	C	T	4.521596870319626
2	165797110	A	G	-8.57666248545138
2	165797511	A	G	1.9340492170249481
2	165799308	C	T	5.515611190599883
2	165801672	A	G	-33.90456565529894
2	165802505	C	T	0.8287191365052413
2	165803403	T	C	-4.975125011911133
2	165803419	T	C	-1.1609067600729768
2	165803437	A	G	0.13126638599367002
2	165803463	C	T	0.34959566129100406
2	165804647	G	A	-1.6783103807949162
2	165804660	C	T	-18.486125752129738
2	165805055	T	C	-46.72275202583478
2	165805080	A	G	-83.17795462493177
2	165807717	C	T	-16.195915088139373
2	165808057	G	A	-2.148632454667678
2	165808108	G	C	1.2586452454779637
2	165809580	A	T	4.973565254997083
2	165809976	G	A	4.589370746492931
2	165812428	A	G	4.639538354505929
2	165812455	C	T	0.004798945115605413
2	165812708	AGCGGTGATATGCCATCAT	A	-9.493562042672139
2	165812719	G	A	-2.312588971464721
2	165814743	G	A	5.213200661251903
2	165814770	A	T	-4.727500184157635
2	165818169	A	G	-0.5824520155292712
2	165818972	C	A	5.786999776446463
2	165819304	A	G	0.3710636813908321
2	165819313	C	T	-10.011062917688832
2	165821268	T	A	3.5006775846159135
2	165821681	G	A	0.9670510572213962
2	165823695	C	T	-0.9046493062682339
2	165823703	T	C	2.0413084492774933
2	165824992	A	G	3.7624318728312565
2	165826943	G	T	-9.135908343660049
2	165828329	A	T	3.1432731908207634
2	165828360	C	A	1.803365316184908
2	165828369	C	A	-3.2798470248708336
2	165828370	A	G	2.771762723084975
2	165828391	G	A	-2.106748094246087
2	165829017	T	C	1.4508857908695054
2	165830350	A	G	-2.6788061962268737
2	165830388	G	A	0.28125039128496976
2	165833155	G	A	1.1672992175695667
2	165833648	T	C	1.489217721813275
2	165833657	T	A	0.2664798648011777
2	165834236	G	A	4.249105425526067
2	165834732	G	A	2.591726455181969
2	165838284	G	A	1.8983412259714205
2	165838323	G	T	-8.852323424740462
2	165838776	A	G	-9.139324944322652
2	165840009	G	A	0.5908193369186838
2	165840034	T	C	2.701988574072913
2	165840077	A	G	-1.1091337759135067
2	165853083	A	T	0.24116205681688818
2	165855130	G	A	2.5472353500663294
2	165855141	C	A	0.2027013766332919
2	165858997	A	G	-1.2196309566838872
2	165862603	A	G	-14.670018096243894
2	165864012	G	A	-1.8744583258230714
2	165864123	T	C	-7.201513950483787
2	165867264	T	C	5.027986586868791
2	165867290	G	A	0.45634889143502644
2	165868477	G	A	-10.441526018108561
2	165870190	T	G	-13.847864798346109
2	165875415	G	A	-23.000004332790695
2	165890000	A	G	-4.643647187058378
2	165890548	C	T	-0.9498426308516636
2	165890572	C	T	0.367186204644411
2	165890715	T	G	5.522141813723464
2	165890733	A	C	5.292656612289647
2	165895586	T	G	-20.174097556446213
2	165903746	G	A	2.8467859076542927
2	165903749	T	C	-19.29460308626585
2	165904393	G	A	4.6192221207893445
2	165904768	G	A	0.3812307495920768
2	165904793	A	G	4.566777317205832
2	165905783	G	T	2.881887379894578
2	165911988	A	T	3.034467422666011
2	165913564	T	C	1.5754769262443906
2	165924977	C	T	5.947816538558981
2	165926663	C	T	1.1652593873986907
2	165939179	C	A	1.858653315503033
2	165946804	G	A	0.0
2	165947079	C	A	0.07270480074953323
2	165948757	T	C	-8.881784197001252e-16
2	165949849	C	T	-1.4771684782585917
2	165961865	T	C	2.05572578651845
2	165965368	C	T	4.392468176834881
2	165985503	T	C	-1.812844472917278
2	165987154	A	G	0.8318673307381337
2	165987772	T	G	3.8694927319047556
2	165991453	C	T	0.7949073899253554
2	165991766	G	A	-3.8226237940798464
2	165991786	A	T	1.7108841895200149
2	165995621	C	T	3.412096403822942
2	165999780	A	G	-0.2443457589648128
2	166000637	A	C	2.178879892686381
2	166003696	T	C	-3.9521223049659975
2	166005646	T	C	-17.266642788246827
2	166006729	C	T	-26.195990029549648
2	166006736	G	A	-7.8371403726778235
2	166008209	G	A	1.087942844623611
2	166008216	A	G	-2.668912178975007
2	166010069	G	A	-12.115106466175348
2	166011804	C	A	1.1002844117875545
2	166012631	G	A	5.426086275499983
2	166012681	A	C	6.056964181481816
2	166018346	A	T	-16.52740330072811
2	166018350	G	T	0.615695967050768
2	166018354	C	T	-2.778815324178141
2	166018703	T	C	-0.519816114923743
2	166018743	A	G	-0.2482232357112304
2	166019384	T	C	-2.0973548525234955
2	166020881	C	G	-0.31069350378474514
2	166020893	G	A	2.7509326699400836
2	166020952	C	T	-2.092181969650256
2	166021201	C	T	0.4125301206522627
2	166022599	G	A	-174.95156362119087
2	166024154	A	C	-10.849198103824165
2	166025174	G	A	0.5550216119881943
2	166025675	A	G	3.39927596580901
2	166029258	G	A	-5.598035893996667
2	166031324	A	G	1.5164878671178021
2	166039817	A	G	4.178237619636547
2	166049677	A	G	0.15465030511869227
2	166055714	C	T	1.7951252319674031
2	166059919	A	G	-2.632696339810537
2	166068283	A	G	-2.254527954810329
2	166069590	G	A	3.721916162038041
2	166076177	C	A	3.8119310418876458
2	166076720	C	A	0.12770465533159037
2	166076724	T	C	4.728893280297142
2	166079757	G	A	2.035312008791151
2	166087144	G	T	-89.47518160723848
2	166088989	T	C	4.632429976612911
2	166088996	T	C	0.500911375889241
2	166089098	G	A	-7.345107820881823
2	166093735	G	A	-22.64889285774916
2	166095728	A	G	0.8349425435183084
2	166100496	T	C	4.108416121407344
2	166102076	C	T	-0.9742517893064369
2	166102118	C	A	3.0958003552980236
2	166102616	T	G	-2.4856595106921313
2	166106557	C	A	5.299990499841441
2	166109634	A	C	4.991473220157785
2	166109764	A	G	2.07502114191061
2	166109857	A	G	0.29337404672151113
2	166109872	T	C	-1.480766562583086
2	166113167	C	T	-17.41295877904031
2	166114942	G	A	-8.993990443664416
2	166114952	G	A	-0.5302344551346332
2	166115336	C	T	6.325684205348806
2	166125219	C	T	4.093873854613775
2	166127283	C	T	-3.4151284849758676
2	166127928	G	A	2.6920498424678945
2	166128186	A	G	-27.63705615341678
2	166128838	G	A	3.110753658408611
2	166129323	G	A	-2.5659382151079635
2	166130379	C	T	0.20543627354709226
2	166130390	G	A	-18.6321870513857
2	166130403	G	C	0.9204285933160454
2	166133632	C	T	-7.630021996738834
2	166137003	T	G	0.6665101301934007
2	166137029	T	G	-13.680612191526052
2	166137040	T	C	-36.76696361834911
2	166138010	T	C	-0.8939649632852715
2	166138530	T	C	-1.9594173968154118
2	166138549	C	T	-21.072899932791188
2	166138569	G	A	-2.890483836421482
2	166139787	C	T	-46.862008730973685
2	166139825	T	C	-3.2692508213403935
2	166139982	C	G	-1.8246032903189198
2	166140014	T	A	-8.881784197001252e-16
2	166140020	T	C	2.7385496102997413
2	166140030	G	T	0.7154928989126281
2	166144370	G	A	5.71998642906692
2	166144376	G	A	1.4535321535963126
2	166144414	T	G	3.521426865255761
2	166144610	A	T	-3.9998369102536353
2	166144638	C	A	-79.17591648357848
2	166144647	T	C	-40.73822637951889
2	166144850	G	T	3.1155521333303104
2	166146227	T	C	-0.8063563105088187
2	166146520	C	A	-22.74649145676449
2	166148324	A	G	-45.91633111858937
2	166148647	C	T	-1.645683115148132
2	166148681	A	G	0.640743093830678
2	166152389	G	A	2.2357721557737014
2	166156146	G	C	5.583863128296797
2	166156233	A	G	5.0409811363315375
2	166156941	A	G	-1.0069337976092365
2	166156959	T	A	-4.440892098500626e-16
2	166156963	A	C	-0.14931247501499545
2	166161499	T	C	-0.7569956521095671
2	166161723	T	C	0.6145620732349917
2	166161736	C	A	0.19856607344496435
2	166161948	C	T	-13.93661471748419
2	166162705	G	A	4.566198305961733
2	166162913	C	T	5.977071074099512
2	166164348	G	A	2.0376928585026226
2	166164887	G	A	1.4703827858129435
2	166166276	A	C	-1.3718993604379657
2	166166299	C	A	0.4413467380284244
2	166166672	C	T	-2.9034850752668726
2	166168503	A	G	1.845757326725276
2	166169618	T	C	-1.092308576346114
2	166169666	G	A	-1.0689560790852193
2	166170073	A	G	4.734007506958732
2	166170075	C	A	0.9669591552729271
2	166170127	T	C	4.4913338868209385
2	166170504	G	A	0.0
2	166175865	A	T	-1.8733167896718905
2	166179836	G	T	0.198602442398097
2	166180772	A	G	1.191823557161114
2	166183193	G	A	0.6428384775257063
2	166183214	G	T	-18.821296992002317
2	166183250	A	G	-4.440892098500626e-16
2	166183577	C	T	-0.02323480810264389
2	166183980	T	C	4.440892098500626e-16
2	166183996	G	A	-0.9374929395247582
2	166184013	A	C	-0.8807184422603322
2	166184013	A	T	0.28768207245178123
2	166185240	A	G	-13.44658118380903
2	166189640	C	T	5.087478509107313
2	166190533	T	G	-28.62042436603042
2	166190649	T	C	-7.438294283096185
2	166191464	C	A	-4.34344278951403
2	166192717	G	A	-23.07169435689957
2	166192733	A	G	3.285651271686219
2	166193965	C	A	1.2642971542936712
2	166196681	T	A	5.732260590641089
2	166198219	G	A	-19.273172786444775
2	166198526	A	G	-18.460979336836317
2	166207731	A	G	0.9156809603967693
2	166207761	G	A	-102.37039929379898
2	166207877	G	C	3.7566324060862817
2	166208049	A	G	-10.557035963422095
2	166213267	G	A	2.62164305341173
2	166213274	T	C	4.440892098500626e-16
2	166213297	T	G	-4.071774938591262
2	166213307	G	A	0.27090119086945297
2	166219270	A	G	2.8207870125188483
2	166224047	G	A	-106.9886541404303
2	166224105	A	C	0.5202309202732058
2	166228358	G	A	-4.213488522669651
2	166241828	A	G	4.238923638517007
2	166241860	A	G	3.409675015259949
2	166243837	T	C	2.3148663428494833
2	166243851	A	G	1.188106366579972
2	166244681	G	A	2.047472358633967
2	166244705	C	T	1.7508681048158214
2	166248092	C	T	1.2870949379408705
2	166248756	G	T	0.8303617177017335
2	166248757	A	G	1.4342553613686269
2	166248774	C	G	0.7126382512513052
2	166250114	C	A	0.6592853314735398
2	166250129	G	A	6.010412081075628
2	166260361	G	A	-0.2231435513142097
2	166260790	A	G	5.530056050574784
2	166261453	G	A	-2.5638451127904043
2	166261475	T	C	0.7747766951355848
2	166261503	C	A	0.3192442513063716
2	166263130	C	T	3.4985334023513124
2	166263133	C	T	1.363646817697826
2	166263511	A	C	5.223851301248941
2	166263511	A	T	4.440892098500626e-16
2	166264307	G	T	-12.80363490975833
2	166264998	C	T	1.068185200752878
2	166265016	T	C	1.393895597451773
2	166265035	C	G	-0.485507815781701
2	166268325	G	A	2.6777204069257996
2	166268797	A	G	4.257919633721939
2	166269080	T	C	0.08701137698962924
2	166269095	T	G	-6.460140496328678
2	166269139	A	G	-0.4086995058824323
2	166273145	A	G	5.466226176658892
2	166273172	T	G	-0.11778303565638293
2	166274594	A	G	-74.60742559853315
2	166274638	A	C	-4.169399303038518
2	166278148	C	G	2.9878154940706727
2	166278498	A	G	-10.06776981630901
2	166278539	T	C	-6.354700176767438
2	166278809	C	G	-20.827339889456198
2	166278856	C	T	-30.48602806681083
2	166281132	G	A	0.4921730434634801
2	166281473	T	C	1.4261898508721051
2	166284979	T	A	3.294315493973044
2	166285624	T	C	-22.887106617610698
2	166285650	C	T	2.350343748290469
2	166287976	C	T	-6.169880645931699
2	166288740	C	T	-41.06713044017306
2	166288757	A	G	-0.1450200202133951
2	166295370	A	G	0.09798040836020494
2	166295400	T	G	-1.1633619120148078
2	166295822	A	G	-55.96064263716471
2	166295835	A	G	-3.7977841950087177
2	166295842	A	G	2.873053539524334
2	166295856	C	T	-85.47732231066766
2	166300291	G	C	-9.304367970849853
2	166303598	C	T	-16.125566001621337
2	166303974	C	T	-29.661622354604333
2	166304919	A	G	2.878142352788017
2	166304962	T	C	1.7763003181870536
2	166306826	T	C	5.833099117527126
2	166307884	G	A	-0.18232155679395579
2	166307905	C	T	0.48574593936896715
2	166309661	G	T	-9.841151051975885
2	166310149	C	T	0.2979362231976088
2	166310177	G	A	4.028067089708201
2	166310361	T	A	1.6845129850889853
2	166312556	T	C	5.1178712259370505
2	166312601	T	C	0.22230817401214065
2	166314930	G	A	0.804285213224829
2	166318569	A	G	4.96224734099087
2	166318574	T	C	1.4507663128279082
2	166319248	A	C	-0.1828395758470629
2	166319297	A	G	3.522965956490224
2	166319323	T	C	6.078285022060299
2	166319325	G	A	0.08590427610635398
2	166322550	G	A	-2.379343531694759
2	166326888	G	A	1.25360639048722
2	166326898	A	G	0.17435338714477755
2	166332752	T	C	4.78869558007318
2	166332784	C	A	-52.97261784877264
2	166333323	G	A	1.59452389861326
2	166336696	G	A	-22.03391139190353
2	166336728	G	C	0.5938489993680482
2	166339756	C	T	-1.8253431394514346
2	166348678	C	G	5.015861327468882
2	166352178	C	T	-11.391569564249949
2	166353416	G	T	0.6547113454638298
2	166354101	G	C	4.871786224059178
2	166355411	A	G	1.8556666650038087
2	166355757	C	T	-5.754631339556227
2	166355758	G	A	-0.7289671944506511
2	166355761	G	A	3.3953197072078174
2	166356101	T	C	0.8541393922039218
2	166362408	C	T	3.575952474422592
2	166362803	A	G	-9.135265653192619
2	166363229	A	T	0.7043309153838697
2	166363263	T	G	1.0070868342346264
2	166365545	T	C	0.5923782668523918
2	166369795	G	A	-26.03804839755867
2	166369996	G	A	0.9713512398229787
2	166370780	G	A	1.5233848440599322
2	166370813	G	A	-31.530849891019898
2	166370826	A	C	-469.8460528987016
2	166370848	A	G	-165.8873267868221
2	166380515	C	T	1.7139789765702877
2	166383324	A	G	4.440892098500626e-16
2	166383350	A	G	1.6322023144784898
2	166383371	G	T	3.204726715001242
2	166384241	G	A	-0.8757718087638304
2	166386181	C	T	0.25750715006506564
2	166390873	G	A	3.437713069583878
2	166392462	A	G	-6.335721149440361
2	166395035	C	T	-14.492733532977581
2	166395803	G	A	4.10171370030548
2	166395881	A	G	2.4590372026759715
2	166395907	G	A	-20.34971334214788
2	166396313	A	C	2.4817102548622634
2	166396338	A	G	5.116653027696883
2	166396485	A	G	-0.24529285110838916
2	166397037	A	G	0.6825969696647922
2	166397077	A	G	4.070125666714374
2	166397110	T	G	3.352987134435522
2	166398634	A	G	4.756447458825277
2	166399158	G	T	1.4324380640274503
2	166399467	G	A	2.1996079020464085
2	166401282	T	C	0.0421533297358101
2	166401325	G	A	3.4938461678914328
2	166401496	G	A	-23.7203299215289
2	166401538	G	C	-4.914617004153116
2	166405015	T	C	1.1361276334464199
2	166415099	G	A	0.7080527265034098
2	166420551	A	G	0.7911380710740721
2	166420599	G	T	0.6899114878451647
2	166421414	A	G	-28.059465360929607
2	166422010	G	A	4.213894363187136
2	166425732	A	G	-4.065895890882531
2	166426989	T	C	2.8922385606165326
2	166429381	T	G	-0.7125887229613008
2	166449790	A	G	-17.842174410019652
2	166453456	A	G	3.2810422570764777
2	166453638	T	G	-6.600918046176958
2	166458111	T	G	-21.038746821593122
2	166459298	G	T	1.2299987895894438
2	166467339	T	C	0.03174276968726186
2	166467351	G	T	5.545332534918997
2	166469858	T	C	3.7462187369978883
2	166469896	A	G	-9.235259830202267
2	166470623	G	T	6.043885294569917
2	166474235	C	A	-5.046004613734113
2	166478624	T	C	-7.95269280294042
2	166479146	A	G	6.852157701152463
2	166479174	C	G	0.6775829375178821
2	166482812	T	G	0.0
2	166482845	T	C	-65.83698462233497
2	166484073	T	A	1.8193572912927598
2	166484085	T	C	-299.91952784626847
2	166484432	T	G	-1.5798111470758167
2	166486320	T	C	-4.856504560177201
2	166486356	C	T	3.6515120029253003
2	166487713	C	T	-79.1108993713242
2	166490343	A	G	0.31339971058696303
2	166491207	G	A	5.802762150882699
2	166492600	G	A	-173.40710485779255
2	166493997	T	C	-0.5264287243183015
2	166494027	C	T	-2.5371736214768825
2	166495437	G	A	-294.23567315331275
2	166495768	T	C	-14.362438883908908
2	166496811	C	A	-48.65737643917055
2	166498064	T	G	-29.061616599849003
2	166502184	A	G	-0.25513409344723303
2	166502227	C	T	-0.0024372343818770403
2	166503040	A	G	-3.5346204282068365
2	166503080	T	C	0.260411587678532
2	166510843	G	A	-4.651234437798736
2	166510849	A	G	-2.9949539074485765
2	166510884	T	C	-0.82496039244191
2	166510917	G	A	2.6094205437012183
2	166511507	G	A	-2.4497334553390155
2	166511630	C	G	2.561219144448386
2	166511678	T	C	-0.6867555774509393
2	166512004	G	A	-63.842121222061905
2	166513374	A	G	1.6028903052665546
2	166515677	G	A	0.2019413436636066
2	166515712	AGTTAGAAAGCT	A	4.440892098500626e-16
2	166515720	A	G	5.760147156677703
2	166516651	G	A	0.4415488662016278
2	166518498	T	A	0.5971432258687193
2	166518516	T	C	2.0423370431126378
2	166524122	G	A	-0.5592128990501815
2	166526250	A	G	-17.375338074522006
2	166531735	G	T	-29.890349299048466
2	166533815	G	A	2.104897099958179
2	166534206	A	G	-12.218564005364897
2	166534220	G	A	-3.7725409775271155
2	166535883	G	C	0.2972009436912222
2	166535918	C	T	1.8292315262042385
2	166551494	C	T	4.790706252942981
2	166554037	G	A	-25.47748882768792
2	166560451	AAG	A	-712.66925118373
2	166560453	G	A	-0.7710503263426753
2	166583244	C	T	0.6452567075539255
2	166583279	G	T	2.08782380815063
2	166583514	A	G	2.608916157030875
2	166583564	A	G	-0.20075355665173777
2	166583590	A	T	-2.275671375006767
2	166587702	T	C	-5.989583547587245
2	166598439	T	C	-8.881784197001252e-16
2	166598478	T	C	1.8352215748514018
2	166601035	G	T	0.0
2	166601046	G	A	6.415283703498061
2	166604508	T	C	-0.2231435513142097
2	166606993	G	T	3.9152794368383175
2	166607015	C	T	-4.933343586347292
2	166614577	T	C	3.2891468345114836
2	166614614	C	T	1.8801454593843223
2	166621236	G	A	4.878702797184814
2	166626606	G	A	4.1555929293372165
2	166633878	C	T	-2.3986371125950017
2	166635535	C	A	3.1884489773274245
2	166636669	A	G	-0.5719197759604393
2	166636700	T	C	-0.2977900989488349
2	166637611	G	A	1.5876566829375625
2	166637631	T	C	-2.6045859613104776
2	166637634	C	T	-0.05306105648676951
2	166640572	G	A	-0.9047550634044628
2	166640575	C	A	-12.516538984569706
2	166648792	A	C	2.305218388024058
2	166650711	A	T	0.7917071189990557
2	166654980	T	C	0.18232155679395534
2	166656155	A	C	-1.0666143818452847
2	166657989	G	A	-38.129064931941684
2	166658586	T	C	2.487202842015903
2	166659242	T	C	0.9920008555809536
2	166659327	C	T	5.048201441840319
2	166663573	A	G	3.591431737248512
2	166663593	T	C	-8.881784197001252e-16
2	166665251	A	G	-16.6178755266792
2	166670105	T	C	0.11020891443513303
2	166670948	C	T	-28.42257506414444
2	166670956	T	G	-0.9413704162711793
2	166670975	C	T	-3.3655902747486843
2	166672949	C	T	2.179343074683856
2	166675523	T	C	2.552953123977203
2	166675530	T	C	0.10488119035037524
2	166679148	G	A	-4.378163031251462
2	166682910	A	G	1.1674393812500048
2	166683408	T	C	5.440099587722215
2	166683423	G	T	-0.33647223662121295
2	166683426	T	C	0.0
2	166684865	G	A	-0.17143589285220973
2	166686414	T	C	2.309133780801857
2	166688083	T	C	5.015624719004335
2	166688188	T	C	1.567273019167259
2	166688858	C	T	2.3406358853080738
2	166688892	T	C	-23.38527191202502
2	166689342	T	C	-2.387208680182085
2	166689371	G	T	2.1906735560348514
2	166694257	A	G	1.0812180366538078
2	166698719	C	T	1.901770849406602
2	166699798	A	G	1.126394591065945
2	166700925	A	G	1.1568290209887584
2	166700939	A	G	1.8678026976067477
2	166701345	C	G	-0.22677331936478584
2	166701345	C	T	0.3166696093250314
2	166701386	C	T	6.9479250551703435
2	166703156	G	A	0.6207764576180059
2	166703651	T	C	4.440892098500626e-16
2	166703657	G	T	4.381696449740047
2	166704268	A	T	0.6940889902494751
2	166708541	T	C	-2.6414467177428387
2	166708979	T	C	-1.6747862497759352
2	166711604	T	A	-54.405404493682
2	166711625	G	A	-5.398862854768596
2	166711661	T	C	-1.3962296805552805
2	166712701	C	T	5.761808377097622
2	166712706	C	T	-3.2478078842286786
2	166714081	T	C	-112.57616315891937
2	166714095	G	A	-107.57757170058176
2	166714116	C	T	0.9102913700533142
2	166715373	A	G	3.2746291302064483
2	166715646	C	T	0.7333357041972013
2	166715651	T	G	-3.5163324570247605
2	166715685	G	A	2.2138245817770885
2	166715698	G	A	0.13123080170316737
2	166715857	A	G	-10.534805993898772
2	166720146	T	C	-32.36894791704162
2	166720884	T	G	4.137098946073819
2	166721239	T	C	5.978880167866008
2	166721251	G	A	5.203105239259457
2	166721297	T	C	-0.705140742401853
2	166724833	C	T	-5.003642390449387
2	166725769	G	T	1.6458622869668025
2	166727227	G	T	2.0357146433780136
2	166727244	C	G	0.6579977364207208
2	166728820	A	G	-9.337176748589627
2	166728892	T	A	4.679028497751459
2	166728896	A	C	-13.820388185462434
2	166730387	T	C	3.3676701754848173
2	166730418	T	G	-0.22314355131420927
2	166730734	T	C	4.368080441290657
2	166730748	C	T	4.331200191148581
2	166731930	T	C	4.706516919186469
2	166732135	T	C	2.842014909827866
2	166732838	G	T	-6.369114181865371
2	166732873	G	A	1.1707209096819033
2	166736260	T	C	0.04104620385442015
2	166745732	A	C	1.5448668197103634
2	166747445	G	C	1.4112457978507669
2	166748913	G	A	6.74624920160204
2	166748948	C	G	-2.1452085782990915
2	166751508	G	A	1.3517252574134764
2	166751513	A	C	-1.0061284838784568
2	166752432	A	G	3.8475494094477645
2	166754553	A	G	-41.19530372070949
2	166754567	C	T	0.8128095584461041
2	166757136	T	G	-12.80776359534002
2	166757145	T	C	-0.3872566510425566
2	166758247	G	A	0.34622552806439355
2	166759688	T	C	4.248528145473755
2	166759713	C	G	-1.60728480114608
2	166760357	T	G	-33.86296393163593
2	166764313	T	G	-0.09531017980432388
2	166770071	T	C	0.5605153262125873
2	166771884	C	T	0.4320154105995391
2	166773971	G	A	3.313887743396662
2	166774088	A	G	1.2048993770919756
2	166774101	T	C	5.904582214789115
2	166778533	C	T	-5.588611723954274
2	166781158	G	A	2.182063695112901
2	166781188	G	A	0.6554541710483965
2	166788324	T	C	-0.07501799999385472
2	166788336	T	C	0.8676174090243185
2	166788965	C	T	-3.9014861640716854
2	166791999	A	C	3.681085113053995
2	166796552	T	G	-141.2868903626695
2	166796747	T	A	-9.853385051837904
2	166796785	G	A	-2.5965147136703317
2	166797646	C	T	1.1127219425070498
2	166804627	C	T	-26.279932538021967
2	166810360	C	T	0.7137471820248598
2	166812238	G	A	4.307646237288281
2	166812878	C	T	-8.355683138983295
2	166812915	T	C	-7.2113876772127705
2	166817034	G	A	0.0
2	166817050	T	G	-28.49095895150458
2	166821406	A	G	2.21336523445052
2	166822928	G	A	-0.20750028219733085
2	166825691	C	A	-6.803939214275489
2	166838735	T	C	-32.622864460674464
2	166845794	G	A	2.8847086087605467
2	166845803	A	G	-8.881784197001252e-16
2	166846062	T	C	-0.9457195656848372
2	166846531	C	T	-0.26547330513226886
2	166846724	T	A	1.2629743400976094
2	166846730	A	G	-61.049335813879225
2	166847034	T	C	-8.881784197001252e-16
2	166857438	A	G	3.8792681892955434
2	166857460	C	G	5.148962184774972
2	166862344	T	C	1.2563816985139047
2	166871905	C	A	4.908829653901193
2	166879782	G	T	3.2325771977120885
2	166881871	A	G	4.251480995249948
2	166881890	C	A	7.327210495448525
2	166883692	T	C	-16.477860832603255
2	166883729	C	G	-0.2726561892999664
2	166885711	G	A	4.440892098500626e-16
2	166885720	G	A	-3.0676965709753867
2	166885936	T	C	-8.881784197001252e-16
2	166885949	G	A	-9.30403874623562
2	166886819	C	T	-35.896994200415065
2	166889237	G	A	3.6664104888404827
2	166889542	A	G	2.6203547964087184
2	166898249	T	C	3.219921920583146
2	166898340	A	G	-0.40780030687952706
2	166898344	C	T	3.3759579034667686
2	166899878	G	A	4.634365732241348
2	166901544	G	T	-8.881784197001252e-16
2	166903756	C	A	-6.699391791527888
2	166905769	C	G	2.8835939233483705
2	166909544	C	T	-54.18232403577713
2	166909559	C	A	-108.59445829101423
2	166911912	G	A	-33.786951783647964
2	166911942	G	A	-5.191933047853127
2	166913439	A	G	-3.0488535608169522
2	166913475	G	A	3.281033856343128
2	166913774	G	A	-26.08910495501914
2	166913962	G	A	4.457864269372293
2	166913967	A	G	-0.8115149024469668
2	166914593	A	G	0.9110510721777265
2	166915118	A	G	0.10178269430994558
2	166915897	T	C	4.923782648111227
2	166916033	A	G	-9.218645286695391
2	166916043	A	G	-47.961807412244525
2	166917551	T	C	4.440892098500626e-16
2	166917591	A	G	1.7589027980775418
2	166917688	T	A	0.21191376642195703
2	166917694	G	A	-0.04617607489126474
2	166919528	T	G	2.6449163363104153
2	166920417	A	G	1.2028327345960852
2	166920430	A	G	3.935610609398281
2	166920717	C	T	-33.62606011946082
2	166920749	T	C	-5.638130855259079
2	166920752	T	C	-4.47788239448255
2	166921383	G	A	0.023667161674267412
2	166921731	C	G	0.0
2	166921776	C	T	2.0144383195547553
2	166922001	T	G	-27.02695169443723
2	166922023	C	A	-26.67375870174874
2	166922028	C	T	3.778706797693302
2	166922213	T	C	1.9313657138420686
2	166922755	T	C	-50.63944482361603
2	166923019	A	G	-14.190290913691115
2	166924971	T	G	0.9356117965053263
2	166926401	T	C	-3.055199789765539
2	166926428	T	C	0.4791968548342984
2	166926431	T	C	0.0
2	166928513	C	T	1.1454741729287425
2	166928526	G	A	0.12158155988976116
2	166930064	G	A	0.4158379551571434
2	166930521	C	T	2.4714146682726996
2	166931326	A	G	1.3586768527643462
2	166931526	T	C	-4.215699358963321
2	166937412	T	G	-21.501093984876206
2	166937561	G	A	-4.98390277650151
2	166937584	G	A	-37.093062525545974
2	166938488	T	C	-2.256509612851006
2	166940223	G	A	-2.6563523755302194
2	166940925	T	C	-10.990951411480637
2	166941405	C	T	4.7388505796034215
2	166941420	A	G	-17.30006223826058
2	166941642	A	G	4.791068902857659
2	166941667	T	C	1.3685157105282988
2	166942140	C	T	2.3640108225481518
2	166942650	T	C	-0.07410797215372344
2	166942663	C	G	4.872687131577549
2	166943242	G	A	-7.40315732236104
2	166943277	T	G	3.6026397569239625
2	166943312	C	G	0.0
2	166945217	G	C	4.637275778244656
2	166947101	G	T	0.23542379695421456
2	166947784	C	T	2.5587753950647985
2	166947789	A	G	-0.40402572557695837
2	166947801	C	A	8.881784197001252e-16
2	166947822	G	T	0.3856624808119866
2	166948105	T	C	5.669840397127699
2	166948111	C	G	-0.7684479742079029
2	166950510	C	T	-2.3718413263050033
2	166951144	T	A	-20.79253665323961
2	166951160	G	A	-0.3423033601793586
2	166959505	T	C	4.810608922640312
2	166963392	G	A	5.162693774029321
2	166969347	C	A	5.5342514680105515
2	166971191	A	C	-0.7578548149217577
2	166975196	G	A	4.259072359512628
2	166978750	C	A	2.5966555641734876
2	166981644	G	A	0.07781952809426596
2	166981962	C	T	1.5968866362831013
2	166982290	C	T	6.580065660447871
2	166983181	A	C	2.596514399347142
2	166983640	G	A	3.428535319863612
2	166983656	C	T	5.097159343838938
2	166984395	A	G	3.6967717435786644
2	166986046	A	G	3.9812926005606633
2	166991199	A	G	2.4045431640279267
2	166992750	C	T	2.1848215905192765
2	166993451	G	A	6.949591921365935
2	167001250	C	A	2.0516704346664474
2	167001250	C	T	-5.509759205398667
2	167001289	T	G	-9.695033483261795
2	167001308	C	G	-15.53378504848206
2	167001317	T	A	-46.27690415442703
2	167003074	C	A	-77.53843126275387
2	167003096	T	G	3.698281213986774
2	167003098	T	C	-189.93181862448182
2	167004685	A	G	4.284240553464769
2	167004690	C	T	4.440892098500626e-16
2	167006330	G	A	-10.4436066118069
2	167006358	C	T	2.906991977074994
2	167008048	A	G	-19.179343786625395
2	167008057	A	G	-4.837667341503221
2	167010192	G	T	-14.829406405235204
2	167010208	G	T	0.7179988755098057
2	167011230	G	T	2.6049554164364954
2	167011418	C	T	6.127985434275614
2	167011681	C	A	2.1722211048163436
2	167014828	T	C	2.541901468348441
2	167016092	C	T	0.20109257440855455
2	167016102	A	G	4.4887591393098765
2	167016140	A	G	6.26914908749677
2	167017706	G	A	2.5110650849437652
2	167018269	T	G	-1.5177267150454563
2	167021196	C	T	2.454030858065379
2	167021197	A	G	3.3474297335160363
2	167027169	T	C	-5.3437402125164235
2	167027454	C	T	3.8294668568992156
2	167027489	C	T	0.2282586519809806
2	167029133	T	C	3.8810082263544237
2	167030115	G	A	-1.0285776595557161
2	167031513	C	T	5.266116272732687
2	167032371	C	T	0.3901663207279844
2	167033706	A	T	7.008664958353619
2	167038807	C	A	4.510094815854244
2	167039895	A	C	0.8773539829558237
2	167040002	T	G	0.37840895023185706
2	167040016	A	G	0.10101946148705476
2	167040212	T	C	4.746161288720031
2	167044714	A	G	2.4171890453035294
2	167046309	A	G	-2.2023050660063754
2	167046345	C	T	-2.7127433714513254
2	167046346	G	A	0.6343761337916893
2	167048572	T	G	-27.57756926096681
2	167050053	T	C	4.680668939157839
2	167052328	A	G	4.650240208133254
2	167052375	A	G	4.440892098500626e-16
2	167052642	G	A	-0.01534638315864445
2	167052859	C	A	0.22607181109329755
2	167052885	T	A	1.302287194119514
2	167053013	T	C	4.440892098500626e-16
2	167053027	C	T	0.34286760469171096
2	167053028	G	C	-5.146393424425697
2	167053036	C	G	-11.254089776752835
2	167053046	G	C	-0.056425544624294055
2	167053522	C	T	1.2574869786125182
2	167054224	G	A	0.8292235783094091
2	167054945	G	C	-0.1234810567710225
2	167054978	C	T	0.13548538560789947
2	167055053	G	A	0.3678011564057462
2	167055057	G	A	-0.5596157879354218
2	167056428	G	A	0.5874458444554866
2	167059895	T	C	5.794969101189053
2	167060449	A	T	2.911621097362512
2	167064496	G	T	-5.2794701995868545
2	167064524	G	A	-0.09033352367545522
2	167064537	T	C	1.7893748702838357
2	167070369	C	T	0.16111934914335269
2	167070385	A	G	-8.881784197001252e-16
2	167072690	C	T	2.3625827754040065
2	167086415	A	G	-0.23501665504008518
2	167089942	G	C	0.50901629625855
2	167089980	A	G	0.0
2	167095219	C	T	-0.4054651081081646
2	167095240	T	C	-2.001678820412054
2	167095251	T	G	-7.47910525270163
2	167096112	G	A	1.3214915838610457
2	167096142	G	A	3.362398804518306
2	167096227	T	C	0.018297337028342575
2	167096564	T	C	5.842328551978425
2	167097547	A	G	3.9423830884479676
2	167097781	C	T	0.3505518552719513
2	167097786	C	T	4.8755456996332205
2	167099158	A	G	3.390846356887777
2	167104958	T	G	-0.001225958261785287
2	167108385	C	T	2.3226398357967346
2	167113336	A	G	-142.12189486324496
2	167119884	G	A	0.3887381919348618
2	167120956	A	G	5.729268112705539
2	167124873	A	G	2.0194926538861173
2	167125444	C	A	-6.606226025541219
2	167128428	T	C	0.6671653675393818
2	167128466	C	T	0.015378061436421397
2	167129256	C	A	1.8948684030500536
2	167130622	T	G	4.367931671449695
2	167130667	A	C	3.1379673838455338
2	167133540	T	G	3.154803554662066
2	167135444	A	C	4.580701335467892
2	167136589	G	A	-6.285698061099539
2	167137120	C	T	-0.18481615011660413
2	167137242	A	G	4.440892098500626e-16
2	167137243	T	A	1.2454133479602936
2	167137261	T	C	4.115589618469129
2	167137270	A	T	-9.223406481868551
2	167137306	G	C	2.5257104646137227
2	167139457	G	A	2.123508472017419
2	167140955	G	A	3.99712116941373
2	167141099	G	A	0.3243332571174724
2	167141109	G	T	-0.8763613617120436
2	167142590	C	T	-66.55830729708941
2	167142979	C	T	1.7216317912325385
2	167144974	A	T	-69.19140542489549
2	167144995	T	C	-1.5124437643316933
2	167149164	C	A	2.246895635134705
2	167149203	A	G	-20.959547319336707
2	167149217	G	A	-15.426697789881473
2	167150609	A	G	-1.371446933464541
2	167152397	T	C	4.672854571548668
2	167153789	T	C	-1.4215049388344605
2	167153818	A	G	2.107816358838135
2	167155131	A	G	2.233227688155238
2	167155188	C	T	4.48614415908014
2	167160735	A	G	0.9258727757937768
2	167163043	T	C	-0.49097592020552927
2	167168464	A	G	-37.183229302252585
2	167168815	T	A	-2.3922793742131043
2	167171114	A	C	-2.5562509632245574
2	167177359	T	C	-2.532195447465825
2	167178155	G	A	-42.76343086455017
2	167179540	A	G	-0.9974023402919565
2	167180052	A	G	0.6462789135586027
2	167184719	G	A	0.47269339475079786
2	167184728	G	A	2.2877152212877254
2	167187248	G	A	0.14143488488161804
2	167191814	G	A	4.121467705081158
2	167193422	T	C	-0.15415067982725805
2	167195035	C	T	4.270189992211271
2	167196499	G	A	5.318030027041458
2	167196541	A	G	3.502953631141735
2	167201844	A	G	1.7367885585670981
2	167202224	G	T	2.1964268331012127
2	167202258	G	A	1.5624463309645753
2	167202639	G	A	3.0002870544121825
2	167203704	G	A	-2.4581839961251726
2	167204063	G	A	1.652570256640316
2	167204363	T	C	1.0224216790770546
2	167204366	A	G	-2.565866407305294
2	167210004	C	T	-4.239893746049348
2	167210035	T	A	0.7152646954612001
2	167210039	C	T	-0.24441160259795058
2	167213270	T	C	-0.22314355131420927
2	167213297	C	T	-5.179880620211407
2	167213474	G	A	-9.414873865111076
2	167216006	T	C	1.9586782733881583
2	167218821	G	T	-3.700985540239345
2	167223203	A	T	4.440892098500626e-16
2	167223238	C	A	2.499212104315119
2	167224324	A	G	-0.5139957273635192
2	167224518	G	T	1.5049679189505687
2	167224543	G	A	0.30015669275806456
2	167224695	T	C	3.609411000279578
2	167224823	T	C	2.321751174288692
2	167224841	C	T	-5.140193907858021
2	167227595	C	T	4.684747901586888
2	167228721	T	C	3.590265171671944
2	167228744	T	G	-7.768301860869543
2	167228748	C	G	0.1729756042391406
2	167232439	C	G	-8.881784197001252e-16
2	167232446	A	G	1.4876681929714541
2	167232446	A	T	4.440892098500626e-16
2	167232450	A	G	0.9986333643725649
2	167232463	C	A	3.114686292861733
2	167235607	T	C	0.8377178920454744
2	167242123	C	T	3.5046543870830638
2	167242757	C	G	2.6327413557964965
2	167242799	A	G	4.964035141727435
2	167243319	T	G	-5.924982033883453
2	167243352	G	A	3.638338854902485
2	167243437	G	A	4.797548575816108
2	167247291	T	G	-0.4823916034411022
2	167247922	A	C	4.125426015922129
2	167250517	A	G	-0.21005564631650575
2	167250526	G	A	2.0630321100326787
2	167253005	C	T	-8.376585305999015
2	167253015	C	T	-4.652139725043527
2	167259975	C	T	-0.15984870094189763
2	167262918	T	C	0.0
2	167262939	A	G	3.293414607334852
2	167264472	A	C	0.15899768954306293
2	167264507	T	G	3.56375775826018
2	167264978	G	T	-83.55197322024105
2	167264997	T	C	3.7109644421961994
2	167267987	G	A	1.828602450436846
2	167274288	A	G	1.2274496826403825
2	167274325	T	G	0.710226588474824
2	167279922	C	A	0.9410652066808316
2	167280471	C	T	4.349096461872249
2	167286044	A	G	3.6382610228038166
2	167288172	G	A	-12.002882734810555
2	167307460	T	G	-0.46316266817302765
2	167311195	T	C	-0.18924199963853017
2	167311202	C	A	-8.881784197001252e-16
2	167311227	A	G	0.16420101568075918
2	167313451	T	C	1.4141635214709813
2	167323147	A	C	-0.3101701178231915
2	167326652	T	C	-5.39210826577255
2	167334085	G	T	-52.626668422039074
2	167337735	A	G	2.9948492638104645
2	167342641	C	T	5.489970521319264
2	167345058	A	G	-4.655334227751156
2	167349470	G	C	4.860844708506192
2	167349700	C	T	1.83903789847892
2	167349744	T	G	1.441733820553508
2	167349748	C	T	1.5825098852910733
2	167351217	T	C	1.098803641722042
2	167351325	T	G	2.81096179659471
2	167352464	T	G	-200.79371748558697
2	167352856	T	C	5.533083459707995
2	167356254	A	G	-25.574442857630856
2	167368614	G	A	5.02673944455455
2	167372555	G	T	3.838757550108311
2	167372572	C	T	-0.4827465699248714
2	167372597	C	T	2.4382217123938963
2	167372884	C	A	4.440892098500626e-16
2	167372934	G	A	-3.1843578472198724
2	167373311	T	C	0.0
2	167376830	G	T	0.8486649315345849
2	167376860	G	A	-1.9228033145323034
2	167377669	A	G	-30.094618278746566
2	167377747	C	A	-2.6806935714635083
2	167377767	A	T	-86.86767678706201
2	167377944	C	T	-2.1924569564916974
2	167377978	A	C	-58.90838809253546
2	167377995	G	T	-158.01369012338728
2	167379259	A	C	0.5053686499100527
2	167390131	T	C	0.1548108095112175
2	167390630	T	C	-8.504850691300817
2	167390983	A	G	3.8819264571466183
2	167391112	G	A	0.689365259096447
2	167391119	C	T	-12.63669067614319
2	167392209	G	T	3.1916807869183677
2	167392256	A	C	4.440892098500626e-16
2	167393070	T	C	0.0408219945202557
2	167393107	G	A	3.8196066716154737
2	167393816	A	G	-3.929757164332842
2	167396134	C	T	1.2776518019502978
2	167396138	C	T	2.534442082509485
2	167396831	C	T	-2.935477367329441
2	167400307	T	C	-4.699326477893011
2	167400688	A	G	-0.7032995520239647
2	167401220	A	G	3.282207413095647
2	167401243	T	C	4.440892098500626e-16
2	167405724	G	A	2.872861581306437
2	167410706	G	A	-10.914636140197217
2	167416418	A	G	0.6828570857467602
2	167416437	T	C	0.10947784217557821
2	167416440	T	C	5.288915560280656
2	167416468	T	G	-6.7268938633042135
2	167417124	C	T	2.987268689214374
2	167417145	G	A	-35.19432258641973
2	167417151	G	T	4.535957107162175
2	167420658	C	T	-82.52217420696616
2	167422236	A	C	3.049319799528347
2	167423533	C	T	-10.898123437272261
2	167425548	A	G	2.542451735055237
2	167427399	A	C	-0.2353166203697592
2	167430657	G	A	0.9170137284926545
2	167430664	T	C	3.2494121620352976
2	167430697	A	G	-20.563318596732643
2	167431183	G	A	-1.1275578164049884
2	167435558	G	T	3.0663858937815567
2	167446637	A	G	0.2505425760027711
2	167446673	T	C	-1.6940833272019526
2	167448639	T	G	-4.854916361568031
2	167449032	T	C	-6.58454084904588
2	167449041	A	G	1.193871223293967
2	167449080	G	A	-2.326998900781292
2	167449101	T	C	-1.0742382664211627
2	167449104	G	T	3.4001435340046546
2	167450013	C	T	-16.369916142168222
2	167450019	T	C	-6.896370529212164
2	167458921	C	A	-1.3682512380642047
2	167458943	C	T	1.6098960774974094
2	167463346	C	T	-6.61903980042007
2	167464689	A	G	4.440892098500626e-16
2	167464737	A	G	4.610207527302918
2	167467513	C	T	-47.24970339528954
2	167468861	C	T	-0.4840430680606014
2	167470243	A	C	-10.919024562315826
2	167472916	A	G	1.3236443790483454
2	167475482	G	A	6.498508495096757
2	167480988	C	T	-3.0410039903290462
2	167489378	C	T	1.8218844344491307
2	167490384	G	A	-4.593458209872552
2	167496600	T	C	0.9675892734485378
2	167496881	G	C	3.0063138397335925
2	167496975	T	A	2.4488432078352096
2	167497024	G	T	1.3469041575892637
2	167503102	A	G	-25.511738685938326
2	167503119	C	G	-49.24427028961236
2	167503368	T	C	-1.5994964577436699
2	167503378	T	A	0.45743682995629253
2	167506029	T	G	2.35000495411441
2	167506317	G	A	-44.20112589223936
2	167506364	C	T	0.10845170822749939
2	167514744	G	A	1.8270155688187222
2	167515013	A	C	-1.638070517221423
2	167518006	A	G	1.0597132115242323
2	167518019	T	G	-1.7786480671111358
2	167519914	G	C	-68.66141053296997
2	167519941	A	G	1.06278083225419
2	167521081	T	C	0.28447326841499443
2	167521122	T	A	-8.9055931330995
2	167524823	T	G	-12.976997733171629
2	167525314	T	C	0.1703599616475726
2	167525345	C	T	4.077732930627007
2	167526971	T	G	3.463557992255118
2	167527970	G	C	0.14736280111486533
2	167527973	C	T	1.6083286193111794
2	167528017	T	A	3.7989908188246764
2	167537117	T	C	-0.4742783363237786
2	167537217	G	A	-13.368432745522341
2	167537299	T	C	-26.807646165428196
2	167538184	A	T	1.818728070215001
2	167538210	T	C	-2.9277329896864908
2	167539508	G	A	4.1234582378529
2	167539658	G	A	6.036082645839996
2	167540475	G	A	-1.8246971747094003
2	167540494	T	A	0.2345279703513361
2	167541181	C	T	-0.3184537311185345
2	167541187	G	A	0.5884892480917179
2	167541583	G	A	-0.21759640010623205
2	167541607	G	A	-1.2120569227258935
2	167541625	G	A	-1.1640108864557996
2	167549363	T	G	-1.230579822360597
2	167549402	C	A	4.448013955396163
2	167549417	G	C	-2.1140510290024865
2	167549428	T	C	-10.124082958401232
2	167550683	T	C	-0.1586110770215461
2	167550693	A	G	4.440892098500626e-16
2	167550701	T	G	-0.3184537311185345
2	167557904	A	C	-12.040710009350732
2	167575786	T	C	-50.66432744937265
2	167576295	C	T	0.047790663836349445
2	167576316	T	G	-5.272395887680433
2	167577333	A	G	2.877520516063668
2	167577374	G	A	2.9765469887693135
2	167580896	A	G	4.544529571747261
2	167580929	G	A	6.279795842216116
2	167581033	G	A	4.2263327383307105
2	167581890	G	A	0.6739130317477793
2	167586125	T	C	-25.599280449812795
2	167586139	A	T	4.440892098500626e-16
2	167601454	A	C	-30.1592094689222
2	167601485	G	A	-16.56687169586985
2	167601526	T	G	1.938066253132546
2	167602724	A	G	1.0383669661718917
2	167605415	T	C	8.881784197001252e-16
2	167605984	G	T	-30.755860867171577
2	167608976	A	G	4.440892098500626e-16
2	167608978	G	A	2.6726145959801206
2	167618745	A	C	-7.506841651587821
2	167618789	A	G	4.363868458885917
2	167620924	G	A	1.1022075836532386
2	167620935	T	G	2.0300046906595517
2	167623005	A	G	4.743916526292195
2	167623047	C	A	1.2351780387216413
2	167624022	C	T	3.3065066543545063
2	167630731	C	T	-6.63417824106
2	167635269	A	G	-8.302003110306941
2	167635342	C	T	-12.601640955121184
2	167636774	A	G	0.4496892642024468
2	167636784	C	T	5.039372934837956
2	167639589	T	C	4.163788438341725
2	167641902	A	C	-10.418638608741276
2	167643961	T	C	-19.084251657630375
2	167646457	A	C	2.0221978955260047
2	167646492	T	C	0.9101001159842772
2	167647541	C	T	1.1056817263088297
2	167647580	G	T	-0.3029830101477282
2	167647596	G	T	1.7321993155201048
2	167649537	T	C	-1.4365678424010193
2	167650494	G	A	-114.74590335238463
2	167653525	T	C	4.140160456645389
2	167656345	G	A	0.3345546177355656
2	167656896	C	T	-0.15415067982725805
2	167656920	A	G	5.869914134600548
2	167657230	T	C	-0.5288782455845658
2	167659346	A	C	-12.486215940200054
2	167659446	T	C	-14.666172557374011
2	167660965	T	C	3.6078523197029417
2	167665657	T	C	-0.3999101024871843
2	167666008	A	G	2.1292540625717598
2	167666021	C	T	1.7302085313031048
2	167666723	T	G	5.227755035262816
2	167671384	T	G	3.1997075318677153
2	167671406	A	G	0.37809479284768965
2	167678529	G	A	-34.58121827964669
2	167678551	T	G	-14.185066751471822
2	167678580	A	G	0.30067122954945713
2	167689534	G	A	3.001423242794771
2	167700231	G	A	-1.2975418253790858
2	167702075	A	G	-9.347621674440234
2	167702100	G	A	-2.3266591433057338
2	167706169	T	C	0.7586203965714722
2	167706475	A	G	0.3849914196383386
2	167721318	G	T	-5.337411305414208
2	167724626	C	T	5.827205396768476
2	167725445	A	C	3.369096292082758
2	167725468	T	G	0.7510123074922168
2	167725471	T	C	0.9514917350375631
2	167727209	G	A	-22.042550348602163
2	167737177	A	G	-41.76365543417705
2	167741757	G	A	-8.881784197001252e-16
2	167741763	T	C	0.12173241507502208
2	167742601	T	C	4.111126053291172
2	167745794	A	G	-10.562557041830587
2	167746046	C	T	0.8959291052078688
2	167746073	C	T	-4.615403349947656
2	167746091	T	G	-76.52702748355296
2	167746111	T	A	-2.0244022163708744
2	167748380	T	G	0.8850900620720088
2	167750796	C	T	0.2793072821104934
2	167753994	A	G	-21.902749752023738
2	167757088	A	G	2.1954496952903346
2	167758613	G	A	-14.051356112238864
2	167758649	G	C	3.4405829698443986
2	167772293	C	T	-8.265407362614496
2	167772493	T	C	1.9771049122009563
2	167773292	G	T	4.440892098500626e-16
2	167773324	G	T	0.028316967121774006
2	167773524	G	A	1.4088234603473202
2	167778358	T	C	1.5707818204145942
2	167778408	C	A	-8.881784197001252e-16
2	167778587	A	C	2.01853096837658
2	167781376	G	T	-6.119920565851317
2	167782184	G	A	3.992267318075391
2	167784861	G	A	0.3552372098899417
2	167784900	C	A	5.449401198347913
2	167791610	A	G	-7.600390536200394
2	167791646	G	A	-5.938791554970522
2	167798080	A	G	1.1162982185606287
2	167798097	C	T	1.1078457660585448
2	167798098	G	A	1.6240991331474097
2	167798103	T	C	-4.974525729452581
2	167807020	G	A	-1.3495755036319688
2	167808448	T	C	-7.721430334448088
2	167808487	T	C	4.972507644777578
2	167812388	C	T	2.0802500699941495
2	167812982	A	G	-18.028557090825643
2	167813001	G	T	-13.559842564681503
2	167813013	C	G	4.440892098500626e-16
2	167813314	C	T	5.742769102138481
2	167815479	T	C	-57.96571993644102
2	167816291	A	G	0.8927179854745182
2	167816320	T	C	4.440892098500626e-16
2	167818426	A	G	-3.074535579426084
2	167818552	C	T	-7.483173322249059
2	167824175	A	T	3.715470622113229
2	167839401	A	G	4.440892098500626e-16
2	167839415	A	G	2.3531140857276105
2	167842637	G	A	3.6729898139838033
2	167842657	A	C	-2.107111935682952
2	167844489	A	G	0.03818354703992011
2	167844504	C	T	-4.492244294129706
2	167844513	C	T	-30.594567638305307
2	167852572	G	A	0.49329484181438144
2	167852617	G	A	0.5655805864371883
2	167855303	T	C	-1.5487462913692989
2	167857670	A	G	-69.42668539286387
2	167862974	T	C	4.301758833784333
2	167883867	T	G	-5.801492763132274
2	167891448	A	G	2.5695396412004348
2	167899886	A	G	-2.5371466645729024
2	167899908	A	G	0.30722140209400006
2	167904042	T	G	-2.845555271274862
2	167907699	C	T	-8.922207878840709
2	167907709	A	G	0.6563423026738624
2	167907739	G	A	-4.30758147684901
2	167910794	A	T	2.8671766392328655
2	167910835	A	G	2.4840426219773226
2	167911826	G	A	-12.399962654857518
2	167915012	T	C	-12.315504907543072
2	167918547	C	G	1.6604980025767864
2	167920834	G	A	0.5024926611802121
2	167923974	G	A	3.3225203788005038
2	167924590	A	C	4.229885621757602
2	167925794	A	G	3.3770562665417847
2	167926359	G	A	-0.8697419705840739
2	167926393	A	G	1.344839734878632
2	167926937	C	A	1.3505106939542193
2	167958756	G	A	-5.600809893839142
2	167960107	A	G	0.9409171906771681
2	167965317	T	C	2.265033719248094
2	167976035	C	T	3.835646130379245
2	167977414	T	A	2.517534646832245
2	167977506	A	G	0.5267102469442753
2	167977820	C	T	1.8625055844172484
2	167979295	A	G	1.4428174506547284
2	167979741	T	G	2.737954962695766
2	167982510	A	G	1.3847437840449848
2	167982519	C	A	4.440892098500626e-16
2	167982519	C	T	-17.062511255049685
2	167982560	A	G	-1.8207937870556643
2	167982976	G	T	6.940767953594331
2	167984952	C	T	-147.70306913474997
2	167986992	C	A	0.3316746298041826
2	167992286	T	C	0.11005308015955872
2	167992482	G	A	0.0637440277348551
2	167994684	C	T	-0.9154522188036944
2	167997309	T	C	4.3885485409364255
2	167997587	C	T	4.731084685078712
2	167997961	G	C	-27.302607296271162
2	167997978	G	A	-26.9566120449108
2	167999594	C	T	0.014146543231617237
2	168001470	T	C	2.6818135234902902
2	168005426	A	T	-4.440892098500626e-16
2	168005440	A	G	0.527344965752035
2	168005455	G	A	3.069962898582161
2	168008100	C	G	-2.206013066421293
2	168008276	C	G	-15.661189228237163
2	168008301	G	A	-4.618370806575514
2	168008761	G	T	-100.16156534475158
2	168008767	T	A	1.7012611605271095
2	168008776	A	G	-37.31709420617335
2	168009712	C	G	3.0101143321394366
2	168012951	G	T	4.4431290062639155
2	168013530	T	C	-1.2392567613715082
2	168013726	G	A	3.5206548920277774
2	168013767	C	T	3.2942222260551253
2	168015123	A	G	-2.0333391599165234
2	168021731	G	A	0.5216670782992869
2	168021736	C	T	-2.2919773370425114
2	168023016	G	A	0.6814376247928058
2	168025979	A	G	-12.71037942640669
2	168026251	T	A	3.2976758005424918
2	168026271	C	T	4.826956184748723
2	168031396	A	G	-1.8002391279801495
2	168037489	T	C	0.06475928190957259
2	168039013	C	T	-20.961235653189078
2	168039019	A	C	0.21195865523600244
2	168039035	G	A	-48.48821316586327
2	168039045	T	G	-24.071559312505087
2	168042484	T	C	-0.5852093466228334
2	168042511	G	T	-4.840551554567356
2	168042535	T	C	0.5934795566034898
2	168044579	C	T	4.666577362038878
2	168045895	A	G	4.440892098500626e-16
2	168046647	T	C	-7.9676824131929616
2	168046672	C	T	-0.02878756698035634
2	168054417	C	G	0.182321556793954
2	168055739	C	T	4.1874419580558415
2	168056755	C	G	-4.313799897267018
2	168056777	A	G	1.0377574409130395
2	168056790	G	A	-105.03001425375987
2	168056836	G	A	0.0823692073991742
2	168059429	G	A	5.018024654331383
2	168060973	G	A	4.151480016821551
2	168061017	T	G	0.0
2	168062531	G	T	2.2506166151133575
2	168062558	G	A	-8.881784197001252e-16
2	168062562	G	C	-14.507046149530822
2	168066066	T	C	-4.908249427211559
2	168066485	A	C	0.13526683950520546
2	168066491	A	G	2.4892573128854556
2	168066572	G	A	3.9475039283383913
2	168066989	T	A	2.8827935302333563
2	168067023	A	T	-5.31545280148987
2	168069727	G	T	-10.754135588575082
2	168069753	A	G	-0.8497740202008695
2	168072247	G	A	-4.063015516573601
2	168072247	G	T	-6.410852171400621
2	168073830	G	T	0.4297926679500952
2	168073857	C	T	-0.24838616850182138
2	168074352	C	A	0.0
2	168074380	G	A	3.0554254923968065
2	168075621	C	T	4.976696486415675
2	168077834	T	C	-3.0004667669959426
2	168079979	A	G	-3.186882633485312
2	168080005	C	T	-20.0552406401157
2	168080410	T	G	2.001419963235093
2	168081589	T	C	-0.019802627296180653
2	168081615	T	C	-25.937923066061558
2	168082122	A	G	-1.8393151630625661
2	168084829	C	T	-18.940520599054253
2	168084857	C	T	-13.49285609380604
2	168088300	A	G	2.0004388202542023
2	168088851	A	G	4.3446333354877416
2	168088857	G	A	-14.343434997874283
2	168099724	A	G	0.26520316975481517
2	168099738	T	C	-0.46038619663158986
2	168099775	C	G	-4.012698920087133
2	168100903	G	A	1.7490740602464276
2	168100905	A	G	-12.511672495829316
2	168102617	T	C	0.5389475673272122
2	168103304	G	A	-6.446530775090651
2	168103863	G	A	-40.18492610855901
2	168106210	C	T	0.0
2	168106246	G	A	-30.964059193094727
2	168106407	A	G	0.276981703796479
2	168107491	A	G	-3.698876184538677
2	168108012	A	G	2.1808164565590564
2	168108032	G	A	3.8205031509382925
2	168115325	A	G	3.5432719045264767
2	168117790	G	A	6.135616682015097
2	168117941	G	A	-0.05180319535975375
2	168119876	G	T	-0.8251739856264075
2	168127837	G	A	-15.990363310274915
2	168127866	A	G	-1.021039485669463
2	168127884	T	C	-3.1263475563365555
2	168130966	G	A	-8.881784197001252e-16
2	168131004	A	G	0.6567831034517431
2	168131026	C	T	1.3876964623144792
2	168132622	T	C	3.5106130652186485
2	168132670	T	C	3.0526668838322726
2	168132863	T	C	1.5077452033433465
2	168132892	A	G	0.6919274939291418
2	168132906	A	G	-11.202073963389921
2	168150776	T	C	-2.8384608288006357
2	168152821	A	G	0.9332499342608562
2	168156058	G	A	-20.520129873282258
2	168156088	G	T	-21.637297012408453
2	168159351	A	G	0.8875179198657852
2	168161260	T	C	-2.787634981523298
2	168173122	T	C	3.113339127766266
2	168175848	T	C	4.3144952138636645
2	168175882	C	T	0.9268058388497016
2	168176413	G	A	4.436549058689706
2	168178179	A	G	5.236258331913631
2	168190399	A	G	5.389084586677199
2	168190848	T	C	1.7159261089489055
2	168193588	T	G	1.3694430066533974
2	168196349	T	G	1.2047738279570686
2	168196562	T	G	-13.168630596846924
2	168196591	A	G	-12.34461493073104
2	168201195	G	A	0.6882400136034184
2	168203116	C	T	3.05693055338861
2	168207901	A	G	1.3577785848583508
2	168207914	G	A	0.46203545959655923
2	168214028	A	G	3.1210531983556384
2	168214638	G	C	2.8560287589166355
2	168214682	G	T	-11.032287516611177
2	168214907	G	A	5.188748321791535
2	168216730	A	G	0.7280590179418018
2	168216763	C	A	-2.7449845156988895
2	168216785	A	T	0.0
2	168217853	A	G	1.8161617063256008
2	168217873	G	A	2.346284171437218
2	168217953	G	T	4.419424550993425
2	168222414	G	A	3.7317055408348088
2	168224154	G	A	5.960951446701983
2	168224358	G	C	-14.923680980898553
2	168226481	G	A	3.03004984017707
2	168228884	C	T	2.182860785616639
2	168232324	A	G	0.6111736922575792
2	168233394	G	A	3.6050530693801184
2	168234999	C	T	-5.872253348635241
2	168236375	G	A	1.6112138250275043
2	168238164	C	T	-0.805684377250885
2	168240812	C	T	0.6246119031605337
2	168240836	A	G	-0.5740354356598951
2	168242089	A	G	1.6025301530208926
2	168242128	G	A	2.3384819124815683
2	168245788	C	A	-0.07214339665375835
2	168247246	A	G	-0.3938373363092902
2	168247282	G	A	-0.446019533939066
2	168252739	G	A	0.8381597238767418
2	168254068	G	A	-17.723754676158023
2	168254074	G	A	4.289654714536481
2	168255364	G	T	-10.866837800702342
2	168255670	C	T	1.195870157898752
2	168257411	G	T	1.1515692104708242
2	168274007	G	A	1.8786037141971965
2	168276943	A	G	1.857255978103665
2	168278769	T	C	1.2429304035496065
2	168279972	C	T	2.5381917792665254
2	168280240	C	A	0.6241794592311072
2	168284298	T	C	-0.5626669146085712
2	168286361	G	A	0.14383825116192295
2	168287104	A	G	4.237237542428828
2	168287130	T	C	4.795382924455679
2	168292597	C	T	5.258659221281049
2	168297961	G	A	1.9559267258428
2	168298007	G	C	0.2309370374719455
2	168310303	A	G	0.5193625501679522
2	168310311	G	A	0.49475549145346687
2	168316147	G	A	0.7293657675174172
2	168317769	G	A	0.8815857481297646
2	168320458	A	G	4.4521763979573725
2	168322055	T	C	3.3642617168979987
2	168327621	A	G	1.4776499379372998
2	168328726	C	T	-1.8343036382052569
2	168328890	A	G	2.3103395802825153
2	168330390	C	T	-33.073373670819365
2	168330745	A	G	-0.6866552218034494
2	168330761	C	G	0.0
2	168337628	G	A	6.225241360534709
2	168340408	GAACCTATCCATGGATCGCATGGA	G	4.440892098500626e-16
2	168340426	C	T	-13.247620906509837
2	168346441	A	G	1.7233303011228136
2	168351435	T	G	3.7032823882631183
2	168356194	C	T	7.151930898278805
2	168356232	A	G	0.8829067763997491
2	168361101	A	G	-5.38237187849336
2	168376908	C	G	3.7076677654366668
2	168376923	T	C	1.1515633465839406
2	168376944	T	C	-21.688290811536717
2	168376990	A	G	-8.881784197001252e-16
2	168379503	T	G	-109.08573108486962
2	168384127	T	C	3.6353797284937164
2	168384592	C	A	4.267080836334116
2	168385784	A	C	0.6046207304379427
2	168390773	A	G	-9.764124146753602
2	168390799	C	T	3.2470366351658404
2	168396255	G	A	-2.792539796118036
2	168396319	A	G	-0.38660658857747965
2	168402224	C	T	5.9004920996303545
2	168403680	T	C	1.0575356600538717
2	168404158	C	T	3.002543236337714
2	168404458	C	T	4.824332703949039
2	168405906	T	G	-15.14492339854769
2	168408438	T	G	-0.10692835704594561
2	168408957	T	C	0.1891044577628227
2	168412798	G	A	1.0235512866020136
2	168413235	A	G	-0.01015237146401926
2	168413249	G	A	-16.28627783887532
2	168413278	A	G	0.31740789810208536
2	168426623	C	T	-18.23909071368962
2	168427789	A	G	-1.414809901962145
2	168427826	A	G	2.650627754290098
2	168434795	A	G	-0.40641788803282086
2	168437419	A	G	-2.604527671537654
2	168437494	G	A	2.720451004585583
2	168437520	T	C	0.769623454352085
2	168438360	T	C	5.125526539027304
2	168438605	C	T	-65.45783910389218
2	168438619	T	C	-18.409321469537645
2	168438640	T	C	-4.141059283347205
2	168439658	G	A	-46.545338449865085
2	168439849	A	G	-0.3678519176246917
2	168439875	G	A	0.3319004275975237
2	168439891	G	A	0.08028083126080343
2	168439899	G	A	3.2093443375456436
2	168447851	C	T	7.021161689342988
2	168451556	G	A	1.8650956937963192
2	168456792	C	T	3.2164037032373463
2	168456793	G	A	0.6432990393050764
2	168458870	C	T	-0.6766848466037851
2	168458907	C	A	4.087382627834358
2	168461059	G	T	1.765155270411923
2	168461161	G	A	5.0515552109072805
2	168462504	A	G	3.4139176825244695
2	168462535	G	A	0.7261668337650908
2	168464533	C	G	2.766225457985086
2	168464564	C	T	3.1950925650025956
2	168465359	G	A	3.0999449118903604
2	168467514	G	A	0.9539315582313739
2	168467529	C	T	2.483131363753272
2	168468490	A	G	0.7190326512241674
2	168468500	T	C	1.3252205747720316
2	168469888	G	A	-0.17131219234488615
2	168470528	G	A	3.61341622673899
2	168471918	T	C	2.453500864610759
2	168476862	A	G	4.440892098500626e-16
2	168476900	G	A	4.89264228495449
2	168477439	A	G	3.9073940467105777
2	168477472	C	T	2.0469713469901754
2	168477496	G	C	-8.881784197001252e-16
2	168478548	A	G	0.4132563033494838
2	168479343	C	G	1.1114553014474522
2	168479374	C	T	3.7952694012665225
2	168483820	A	G	1.9130045458072393
2	168485227	A	G	0.35440993730787707
2	168485240	T	C	0.36521187034069325
2	168485267	G	A	3.249793150563163
2	168493700	C	T	5.4418448797541705
2	168497830	A	G	6.676088495398289
2	168497880	T	C	0.41406033510509044
2	168499516	A	T	1.909611825257456
2	168499547	T	C	1.519509181718603
2	168500389	C	T	6.104434716871764
2	168503269	A	G	-4.4759855310876455
2	168503992	T	C	0.7618395974343022
2	168504013	C	T	1.3431455745148062
2	168504050	C	T	-8.881784197001252e-16
2	168505282	C	G	3.2556949917961893
2	168508373	A	G	-0.17981328467215096
2	168508395	A	C	1.6725394505692739
2	168508616	G	T	0.0
2	168508617	G	T	-0.9796031543388048
2	168508639	G	A	3.286313266340584
2	168511019	CT	C	0.13560733487244558
2	168511020	T	C	3.7226236061978843
2	168511047	C	T	0.2664798648011759
2	168513346	T	G	0.8441593894676762
2	168514168	G	C	-19.336748005765003
2	168514217	G	A	-10.696305611316347
2	168514672	A	G	1.709180198866874
2	168515362	C	T	-11.252634622198457
2	168516699	G	A	-3.935050774794946
2	168516736	A	G	-4.968975475359913
2	168516802	T	G	0.15547134915382355
2	168516815	G	A	3.268721627235208
2	168516820	G	A	0.07410797215371989
2	168518916	C	A	-9.057552683178983
2	168518957	C	T	4.631795995293941
2	168526831	G	A	1.0496918154032278
2	168527596	C	A	0.979617949568591
2	168531816	G	A	5.521480814048117
2	168531930	A	C	0.8889669843612742
2	168534360	C	G	0.3662443949548839
2	168534377	G	A	0.0
2	168534403	A	G	0.3842629004575606
2	168535147	G	T	-9.846158009809187
2	168538316	T	C	-0.5018231449363819
2	168538351	T	G	-1.6794372074837165
2	168538458	G	A	3.8846018362096393
2	168539669	T	C	-4.587331653514412
2	168539925	G	A	3.9257008992026377
2	168542174	G	A	0.1337223720875036
2	168542178	G	C	-30.082036854406397
2	168542196	A	C	5.962107009720966
2	168542900	C	T	-1.7439688053917068
2	168542920	C	T	2.492792978578108
2	168544776	A	C	-9.114502888935021
2	168548738	A	G	-11.165798939920933
2	168551879	A	G	-4.301177960154292
2	168552363	C	T	3.6056041951633224
2	168552386	G	A	-2.0068906792419066
2	168553125	T	G	4.675595382059327
2	168553341	A	C	0.5906798335322483
2	168554458	T	G	1.848498556058984
2	168560206	A	G	2.731328962088809
2	168563180	A	C	6.393623357291289
2	168563652	G	A	4.144312170064949
2	168563685	A	G	-0.6286086594223734
2	168565693	A	G	5.817633945505803
2	168566150	A	G	-58.89911043160828
2	168566904	T	C	-2.672976335745262
2	168567440	G	A	3.2352988642142
2	168574523	C	A	5.3118101879044834
2	168577470	A	C	5.956936263666647
2	168581285	A	G	-37.01518354491691
2	168581320	G	A	-56.33137161827108
2	168582194	G	A	-5.257771992368363
2	168582788	A	G	4.6832976134392075
2	168583144	C	T	0.7176643499060438
2	168583981	A	G	4.51446517532895
2	168584907	TAAGTA	T	4.440892098500626e-16
2	168584911	T	C	0.759066031126653
2	168585060	A	C	-3.5004633002972705
2	168585553	C	T	-0.8939234862955354
2	168586216	G	A	-0.04778710609935022
2	168588075	T	G	-35.09319157745995
2	168588395	A	G	2.4017883983033235
2	168588573	A	T	0.5551420473537965
2	168589319	T	C	3.5296655617003116
2	168591520	T	A	0.4054651081081637
2	168592327	G	A	4.440892098500626e-16
2	168592351	A	G	-10.247875522589311
2	168593889	A	G	4.397308796871584
2	168594460	C	G	-3.436769610098964
2	168594481	T	C	-163.9509534861645
2	168594487	A	G	6.080099750452063
2	168596313	G	A	3.3888451551065364
2	168597853	A	C	-3.0846566861655456
2	168597986	T	C	6.107079449964657
2	168598013	G	C	8.881784197001252e-16
2	168598551	C	T	-1.8253118904012817
2	168601735	T	C	0.1601917169564322
2	168602691	G	A	3.5269750079542055
2	168602884	T	C	-2.134321912886663
2	168602991	T	C	-35.37162224591884
2	168603009	T	C	1.0513625867352223
2	168603709	G	A	2.187455502586089
2	168609315	G	A	-20.28339149207386
2	168609330	C	T	-43.76511970534557
2	168614346	A	C	3.5839076190932238
2	168615700	G	A	-13.902790364558314
2	168615733	G	A	-10.637857917517977
2	168615777	T	A	2.963656248697588
2	168615887	G	A	-0.2783836422495378
2	168615893	T	C	0.3230302563043983
2	168616962	C	T	-27.936057587070536
2	168619462	A	C	0.7122099794960368
2	168621005	G	A	-5.245003470054145
2	168625881	A	G	-7.486824344516209
2	168627654	G	A	0.3679527711994188
2	168628177	G	A	0.9940547768110255
2	168628283	A	G	3.9340593436681948
2	168630559	A	G	4.440892098500626e-16
2	168632658	G	A	0.8987210934624263
2	168633681	G	A	-4.905809162462902
2	168635552	A	G	-17.30657772327686
2	168635580	G	A	-0.5681947610195275
2	168636999	T	C	3.2445421168486055
2	168640233	A	C	-22.15859880399148
2	168640383	T	C	-8.881784197001252e-16
2	168640408	G	A	1.2247237244555427
2	168640519	G	A	-1.3101431014038107
2	168641637	A	G	4.221660720882936
2	168641930	G	T	-0.34908866146361195
2	168641970	A	G	6.3286614030384944
2	168642007	C	T	1.4913758921543083
2	168645406	C	T	3.708270386709045
2	168645445	C	G	-1.3042759099605457
2	168645610	C	T	-18.561853061020884
2	168646041	A	G	-2.658038271938495
2	168647152	A	T	-3.609942134191443
2	168647160	C	G	-5.34258512091708
2	168647181	G	T	3.7083888183356057
2	168647197	C	T	-9.635528664103731
2	168648231	A	G	2.43756155660867
2	168648239	A	G	3.6550917366730564
2	168648612	C	T	1.3451023950665322
2	168649399	C	A	-20.693707631490497
2	168649413	T	G	-58.04722693993449
2	168651014	A	G	3.3272388783294664
2	168651034	A	G	-5.800341042860965
2	168651872	A	C	-9.531817827719351
2	168651889	G	A	-10.414794287051336
2	168652186	G	A	-39.173819252679095
2	168652200	G	A	-10.294852395856651
2	168652203	T	A	0.40521811779490147
2	168652515	G	A	2.975781368862953
2	168652708	G	A	0.8414688511132331
2	168653425	G	A	4.12647275625386
2	168655422	G	A	-56.56383549783095
2	168655446	G	A	1.1746952375097086
2	168655533	C	T	-6.621983893008292
2	168655565	G	A	-6.160644667232419
2	168655592	G	A	4.190254260200162
2	168656352	C	T	3.91679619995375
2	168657266	G	A	3.7421996124139687
2	168657407	A	G	-11.117902068597687
2	168658670	A	G	5.723022026784746
2	168658761	A	G	-8.881784197001252e-16
2	168658782	G	A	-32.25976594849999
2	168658868	C	T	0.23185384983616952
2	168658918	T	C	3.0726368223286036
2	168659278	G	A	1.1142556683847422
2	168659311	T	C	-14.478184696385142
2	168671408	T	C	2.736290640084916
2	168672483	G	A	-5.912387017211587
2	168673921	A	G	8.881784197001252e-16
2	168673957	G	A	-69.29452539882914
2	168674451	T	C	-0.4054651081081637
2	168674480	G	A	-30.831043088506703
2	168676517	A	G	1.0529957715606164
2	168676559	T	C	0.4309756556699531
2	168678834	G	C	0.2876820724517799
2	168678852	T	C	-59.36024550446018
2	168678868	C	T	-125.79653441513801
2	168678881	A	G	-2.190362091500071
2	168679780	T	A	4.440892098500626e-16
2	168679780	T	C	0.5407736212581815
2	168679800	A	C	-50.34339650313268
2	168680662	T	G	0.6155436287703528
2	168682450	A	G	0.11950154441408767
2	168682483	C	G	0.5674131370295461
2	168682499	A	G	0.2696148920362864
2	168683690	A	G	4.080953927948939
2	168685427	A	G	-0.485507815781701
2	168687153	C	T	-4.536697805182485
2	168687696	G	A	1.286592306165267
2	168689537	C	G	-4.962341551654391
2	168708180	A	G	8.881784197001252e-16
2	168710172	A	G	4.456730250295549
2	168710196	C	T	0.6141637191443854
2	168710943	T	C	1.0787395558094621
2	168712041	G	A	-0.3065267661200446
2	168712452	T	C	-0.10106762616942522
2	168716351	G	A	1.0192581752847039
2	168718520	T	G	0.2199489606052607
2	168718562	C	T	6.693361265839484
2	168718571	T	C	-8.881784197001252e-16
2	168718603	T	G	0.742669128184434
2	168721539	C	A	0.7876607457894798
2	168721539	CT	C	4.440892098500626e-16
2	168723890	G	A	1.9649584006092473
2	168727630	G	T	7.254929889011691
2	168730580	G	A	-11.762951916207385
2	168733417	C	A	4.750281553289368
2	168733814	A	G	-40.49258873139843
2	168735226	T	C	0.06472531065015996
2	168735242	G	A	-1.9379378441044546
2	168735268	G	A	-4.452917503150517
2	168735290	C	T	-8.683732954721563
2	168737020	A	G	1.2343804506908773
2	168737363	G	A	-8.881784197001252e-16
2	168737366	G	A	-8.881784197001252e-16
2	168738119	T	C	-7.840025223169506
2	168739076	C	A	-0.35417181372061446
2	168739124	A	G	-1.9452011963931009
2	168739126	C	T	-8.846778401759366
2	168740837	G	A	-4.0782605683598385
2	168741514	C	T	-1.6377728355364534
2	168748999	G	A	-3.5425936285182624
2	168749667	A	G	3.2302594427260365
2	168752887	A	G	2.539469750756324
2	168752901	T	C	-4.066737866277891
2	168758019	A	G	1.0894060931042295
2	168758052	C	G	-11.244283298108712
2	168759755	A	C	-29.53873771151484
2	168761499	A	G	6.872350257213838
2	168764274	G	A	2.1320734481741956
2	168765803	G	T	2.129721028435312
2	168766904	C	T	-0.2863128810983975
2	168766906	G	A	3.119267456357817
2	168766922	C	T	-83.90106053973614
2	168766940	C	T	0.7326528869209588
2	168766987	G	A	4.001017571704323
2	168775061	C	A	-19.5381406333654
2	168782296	T	C	0.743667981529156
2	168782952	G	A	2.7773283623027956
2	168786418	T	C	4.534224099403217
2	168788681	G	A	-1.801311824049777
2	168788703	A	G	-0.47155521993715244
2	168789681	T	G	-0.05460413403485109
2	168792466	A	G	1.7151506300002657
2	168792495	T	C	-8.881784197001252e-16
2	168793598	A	G	0.0012880089958136054
2	168794273	G	T	-0.15415067982725805
2	168794305	C	T	-0.055431236647508264
2	168795072	C	T	2.1249390762032467
2	168795189	A	G	3.540602725908683
2	168802437	T	C	5.931645862507138
2	168807400	T	C	0.49254487080906895
2	168807426	T	G	0.891068171686654
2	168810137	G	A	0.2743375154277592
2	168812218	C	T	-4.91221355230664
2	168812262	A	G	-1.3404674374214816
2	168817002	C	T	-2.8526777087099626
2	168817027	T	C	0.8970473129697671
2	168819080	C	T	-8.080128195959333
2	168819105	G	A	-131.39907603861138
2	168819237	T	G	4.523902229655504
2	168821511	C	A	2.982804959483473
2	168822965	T	C	-40.08757995206997
2	168822993	T	C	0.9844130256174912
2	168825201	T	C	2.4556397727837966
2	168826850	T	C	-3.5587570960378807
2	168833658	C	T	-0.12250695605325834
2	168833666	C	T	-105.82225614399795
2	168833667	G	A	1.9620400941990388
2	168837207	G	A	-6.1724938882871365
2	168838628	C	T	-52.47049138402144
2	168839047	G	A	-16.520150181812824
2	168840315	A	G	-5.575173628440099
2	168840454	C	T	-4.845710704654267
2	168840576	T	C	-3.176687137961836
2	168840605	A	G	-14.88899970881539
2	168841469	C	T	-10.275381708639543
2	168841536	C	T	0.7044168845786762
2	168841573	A	C	-4.861192281733566
2	168841840	C	T	4.744158607234566
2	168846009	G	T	2.5883562949729813
2	168846765	C	T	-0.9484469264998561
2	168846808	G	T	3.297443988722079
2	168847388	A	G	-68.89485724351653
2	168847406	C	T	-3.3699817204214932
2	168848540	G	A	-7.458159001642344
2	168848576	A	T	0.0
2	168848588	A	G	-4.3626080248686785
2	168849695	C	T	5.843354525364702
2	168849832	G	T	-10.878819790345005
2	168852219	A	C	5.701119620274766
2	168853957	T	C	0.33680329306657253
2	168853997	T	C	-10.414671839291259
2	168855387	C	T	-2.78850910885376
2	168856424	G	A	3.090470568433374
2	168857164	T	C	0.5037591043183047
2	168860278	G	A	-0.5640761851297098
2	168860306	C	A	1.1534771507174915
2	168862133	C	T	1.4457520209982695
2	168862155	G	A	2.8937129969096977
2	168863284	C	T	2.3284776453446616
2	168866101	A	G	2.644624265213934
2	168869739	C	T	0.4888916356314885
2	168872046	C	T	4.265931692178127
2	168872075	C	A	6.111511201976099
2	168873190	C	T	3.611630703249829
2	168875155	A	G	4.418649721035762
2	168875696	G	A	-8.757942589444156
2	168875986	T	C	-34.12745770982792
2	168876003	C	A	-10.781702420206784
2	168876004	G	A	-36.247294028671604
2	168876821	T	C	0.9863273568598734
2	168877774	C	T	0.4632730835169072
2	168877794	C	A	-637.4040824866188
2	168882456	T	C	0.04219980334528284
2	168882844	C	T	2.0183350426868847
2	168883676	T	G	-34.19877133702175
2	168885325	C	T	2.6609153837343618
2	168885333	A	C	5.660205541411414
2	168887836	A	G	3.7142472139457814
2	168888485	C	A	-390.02936821419644
2	168889270	G	A	-26.305628483682085
2	168889291	T	G	1.2312367911870004
2	168890141	A	C	-37.62676330366958
2	168890141	A	T	-0.4377553056397234
2	168890157	C	T	-5.909445146029612
2	168891101	C	T	1.844780038874645
2	168891141	C	T	0.06899287148695077
2	168892406	C	G	0.9491119557439722
2	168892418	C	T	-84.85007784391564
2	168892918	A	G	-5.67077719610552
2	168892954	T	C	5.629842611026105
2	168893797	A	C	-3.449521958560582
2	168894641	C	T	-8.881784197001252e-16
2	168894649	T	C	4.5288145422273365
2	168901157	T	C	3.3859647239887627
2	168901190	A	G	-23.48768979352826
2	168901317	T	C	4.2664843834099875
2	168901339	T	C	0.8869278384750023
2	168904622	T	C	6.438098744640228
2	168906315	C	A	-0.5622101964800104
2	168906641	A	G	0.4125853683653977
2	168912084	A	G	2.2451768838736816
2	168921669	C	T	5.88253263779552
2	168921700	A	T	0.3889286935654175
2	168924072	T	C	-4.2202090148339275
2	168924072	TC	T	4.440892098500626e-16
2	168924785	T	C	3.050384295092953
2	168927337	A	G	0.46474710909457695
2	168927339	G	A	-0.3184537311185345
2	168927352	T	C	0.7765097826800433
2	168927464	C	T	-2.8775749131996244
2	168929901	T	C	-0.26236426446749217
2	168929908	A	C	-0.2874439488645164
2	168932644	G	T	0.544640414605964
2	168932658	G	A	0.8825021064982783
2	168932843	A	G	4.95406493862174
2	168932850	A	C	4.440892098500626e-16
2	168933420	C	G	2.3854485177898814
2	168935047	A	G	1.279022836506555
2	168939232	T	G	-22.645940815364156
2	168940997	T	C	3.08416441254485
2	168941044	T	C	-2.3936479275689644
2	168942291	G	A	1.4286903630909356
2	168942304	G	A	1.1826419557192187
2	168942335	C	T	0.1755910110651273
2	168943765	A	G	-23.641035481192375
2	168943828	A	G	1.2999406311828343
2	168944228	G	A	3.856512611531797
2	168944262	G	A	1.8034878654202648
2	168946853	T	G	4.860658801841054
2	168946901	C	G	0.2926969649084432
2	168950700	C	T	5.473201866301678
2	168951755	G	A	-0.9087328309944107
2	168951822	T	C	5.631527404930238
2	168953542	A	G	-1.597161394685373
2	168953557	C	T	-10.791592803490857
2	168954776	C	T	-85.15569316919937
2	168954815	A	G	5.710552730668495
2	168954941	G	A	-8.816806381353672
2	168954979	T	A	7.902604042024904
2	168956022	A	G	-20.015239061314787
2	168959840	G	A	0.4907655649033691
2	168961702	A	G	4.440892098500626e-16
2	168961704	C	T	4.167031920774206
2	168963731	A	G	3.9253685395233324
2	168963741	C	T	-8.881784197001252e-16
2	168966247	G	A	-79.84524831256931
2	168969305	T	C	0.25010884280668844
2	168969328	A	T	-0.18895924958599242
2	168969343	C	T	1.0971785725036218
2	168969842	A	G	5.4822912857243855
2	168970501	T	C	4.2341561574730795
2	168971333	C	T	-133.34837242022695
2	168971364	T	C	-34.16840635781773
2	168972347	C	T	-34.722600849887385
2	168972371	T	A	-0.22815194569978647
2	168972392	G	A	0.9005169397154296
2	168973071	G	A	4.776454163158632
2	168973102	A	G	2.285604573040472
2	168974597	C	T	0.9088142800370056
2	168975305	G	A	-1.2683051657040787
2	168975320	T	G	6.03580186172985
2	168979569	G	A	-25.502135424696462
2	168979699	G	A	-3.9211798157521125
2	168984133	G	C	4.440892098500626e-16
2	168984168	C	T	1.1496720548057047
2	168985061	T	C	7.603276993660983
2	168985302	G	A	1.389018206860782
2	168985315	C	A	-13.681108259861503
2	168985339	C	T	0.17435338714477844
2	168986767	G	T	5.998166742589091
2	168989244	A	C	-61.755448244253785
2	168989270	T	C	-9.85398278032153
2	168995719	G	A	4.443612192101681
2	168997097	A	G	-1.5597049767638973
2	169000293	G	A	5.368517835757301
2	169001767	C	T	-0.11483338936955167
2	169001792	T	C	5.51211877231617
2	169002104	A	G	-13.829539616936017
2	169002112	G	A	-8.881784197001252e-16
2	169002113	A	G	-0.15415067982725805
2	169002133	T	C	-0.7996824394467703
2	169002552	T	C	-6.380582323316049
2	169002579	T	C	3.652299790314827
2	169002591	T	C	-23.156058458116604
2	169002622	G	A	-26.797460996363952
2	169004125	C	T	-7.148594356869581
2	169004214	A	G	-2.865986477247362
2	169005378	A	C	1.1050094718812025
2	169007546	GC	G	4.440892098500626e-16
2	169007547	C	T	4.080321990124502
2	169008359	G	A	2.4863183801099913
2	169009565	A	G	1.1771623642844125
2	169010250	G	A	-33.599130820832215
2	169010276	A	G	4.440892098500626e-16
2	169010297	G	A	2.135924413738393
2	169011679	A	G	-6.670401115221467
2	169011684	A	G	2.237263426653043
2	169011708	G	A	-28.647828718076198
2	169011782	T	C	0.7027397457485529
2	169011797	G	A	3.9002351854251165
2	169012380	A	G	5.47090250956171
2	169012427	C	G	-62.903426368011424
2	169012429	G	A	-13.464757378376476
2	169012502	T	C	-15.277080034302344
2	169012923	G	C	-1.8568417053807034
2	169012955	C	T	3.5084229093135937
2	169013165	C	T	5.289837734580941
2	169013590	C	T	6.421927095118007
2	169013674	T	C	-7.4431787941503
2	169013688	G	T	-30.375464714325062
2	169015476	G	A	1.3230424353787376
2	169015506	T	G	4.440892098500626e-16
2	169015673	T	C	-2.0212446500900123
2	169016263	C	T	5.357829022828809
2	169016304	T	C	-140.22704166419499
2	169016307	C	T	-23.141181319613224
2	169016545	G	A	0.522584257953894
2	169017886	A	G	-12.81840199732278
2	169017889	T	C	4.440892098500626e-16
2	169021421	A	G	4.440892098500626e-16
2	169021439	G	A	0.14504215366328577
2	169021742	G	A	-6.838576714360898
2	169022315	A	G	2.6264044957310935
2	169022351	T	G	0.2206492381778835
2	169022613	A	G	5.70409884030414
2	169023442	G	A	6.7313462578131285
2	169023476	A	G	-5.538433906102001
2	169025063	C	A	-2.494881090471609
2	169025083	G	A	-0.9587137047240057
2	169027555	G	A	-25.743090602871234
2	169029647	G	A	-5.565363722766052
2	169029951	G	A	-1.097809181697813
2	169029964	T	C	-100.57122065090152
2	169029965	G	A	1.8958878950142255
2	169030546	T	C	-10.91576916574104
2	169031162	T	G	-0.2868594817955463
2	169031688	G	A	0.5160376306300121
2	169031711	A	C	0.41875311652196867
2	169031758	A	T	-18.355656282827113
2	169033984	T	C	2.4838703687400985
2	169034169	G	A	0.2373675691205781
2	169034558	A	T	4.369756208509215
2	169034603	C	A	0.21299117985019134
2	169035278	T	C	1.0771261454065089
2	169035382	C	T	1.6748926181207926
2	169035392	T	C	-8.881784197001252e-16
2	169040198	T	C	-2.1657492963640843
2	169041386	T	G	-14.523764680576278
2	169041453	G	T	-9.668481548033014
2	169041474	C	G	-115.9516412815592
2	169043083	C	A	4.009006089981994
2	169043115	C	T	0.5277833610687557
2	169044002	C	T	-16.13994257042941
2	169045297	G	A	-0.7443339083337444
2	169045328	C	T	-1.0997136310924143
2	169047506	T	C	-32.83518132556128
2	169047746	C	T	4.666441580435275
2	169048684	A	G	2.4197922800301503
2	169049727	C	T	-0.3398654211378025
2	169049741	G	A	3.1553097524847535
2	169056715	A	G	1.3220101281149246
2	169056722	A	G	-103.41637649690165
2	169056743	C	T	1.379419085261147
2	169056756	A	C	4.523065305460476
2	169059783	G	T	6.966812028167623
2	169060668	C	T	5.813631829179939
2	169062731	T	C	1.8726707686982982
2	169065204	C	T	-13.04427786440283
2	169065207	A	C	-3.06630776390739
2	169068650	C	T	2.256405031021017
2	169069200	C	T	3.2885497098541228
2	169069697	G	A	0.14310084364066977
2	169069717	A	G	-8.11430774731889
2	169071348	C	T	-23.55746596672543
2	169071730	C	T	-0.47541228447335104
2	169074939	G	A	2.5039521497478736
2	169074972	T	C	-51.84215897340255
2	169074983	C	T	-64.79721736251304
2	169076782	T	C	-1.143988793600923
2	169076787	T	C	-21.396193251985096
2	169078496	A	G	-8.881784197001252e-16
2	169078520	C	A	-3.5137687005080815
2	169078528	A	G	-248.7211279671501
2	169078534	A	C	-246.1275253459571
2	169078890	T	G	-0.7349076834798334
2	169079307	G	A	-8.881784197001252e-16
2	169080296	T	C	2.8820377218682998
2	169082034	G	A	2.494985435929265
2	169082242	A	G	-9.012891319613118
2	169083343	G	A	-29.440126053748827
2	169083373	C	T	-0.9445909790381402
2	169084446	C	A	-13.532337923781597
2	169084456	C	T	-19.329059635967496
2	169084458	C	T	-20.589076826378005
2	169084484	A	G	5.364274558039141
2	169084504	T	C	-35.6605858647672
2	169084524	A	G	-66.15903277115285
2	169087232	G	A	5.3145026919901275
2	169089136	A	G	-1.850510393251171
2	169089920	T	C	-0.35527215434922343
2	169090723	T	C	1.425214618396466
2	169090729	C	A	6.008483374331262
2	169090774	T	C	4.358446129226649
2	169094179	G	A	-0.9279198687327161
2	169094975	G	C	-5.213271595298466
2	169096072	A	G	0.671643958702048
2	169096074	C	A	2.7430610058652283
2	169096718	T	G	-2.0174201053632723
2	169096765	C	T	-35.195135124413355
2	169096810	C	G	-0.4284679784113914
2	169100331	C	T	2.739768614447711
2	169100640	G	C	1.657370364467794
2	169100650	A	C	-0.5962084965804033
2	169103999	T	G	3.263454400419504
2	169106850	A	G	-0.16739936134490652
2	169107007	G	A	-10.646051580395579
2	169110621	A	G	-105.97578588925899
2	169117008	G	T	-21.535274616360766
2	169117025	G	T	3.440810166524897
2	169122597	C	T	2.120909969175954
2	169133371	G	A	1.6536871954303924
2	169133796	A	G	1.4335207228214122
2	169133830	C	A	-0.20788120859668968
2	169136489	C	A	-6.904233902148463
2	169139804	G	A	0.9088500701842497
2	169140909	C	A	4.930641840039242
2	169143035	G	A	-4.185994885760011
2	169143079	T	A	0.8054038375627632
2	169143079	T	G	-40.351608430300985
2	169149135	G	A	-11.178076606302056
2	169152936	A	G	0.1951443351940716
2	169157960	T	C	-8.881784197001252e-16
2	169157973	G	A	-11.024346880749363
2	169157997	G	T	-16.731250825676398
2	169165476	T	C	2.675128309940191
2	169166282	T	C	-4.99831772984544
2	169166305	G	A	-47.03660190998198
2	169169016	C	T	4.341878002965131
2	169171337	C	T	5.884590531752109
2	169171670	T	C	2.848697875473589
2	169173607	T	C	-1.9170497577360956
2	169173631	C	T	-39.4142001286782
2	169173650	T	C	4.626190976428915
2	169173690	T	C	0.18232155679395534
2	169174354	T	A	3.069437968737474
2	169174367	G	A	-4.869400565508841
2	169175394	T	C	4.6713078770517305
2	169175557	G	A	-2.0498769765519436
2	169175746	A	G	4.599601588150562
2	169175763	G	A	-59.03261749305511
2	169175810	A	G	3.0390479152194976
2	169175859	A	G	4.023840997921069
2	169176370	G	A	2.8943853437740463
2	169176754	T	C	0.909387133257268
2	169176766	T	C	0.6810294435113056
2	169176805	T	C	4.440892098500626e-16
2	169177115	G	A	2.153926298311034
2	169177662	A	G	0.3342374063392972
2	169177672	A	G	-0.6174956657848734
2	169182246	G	A	2.9507958137289156
2	169182294	C	T	5.275902493924604
2	169182329	T	C	2.7551838972466944
2	169182775	G	A	-0.6591453323253527
2	169183326	T	G	-0.38654273590873434
2	169185199	A	G	4.123914249994413
2	169187267	T	C	4.2576178615609015
2	169187306	A	G	-1.4847881090390738
2	169189239	G	A	-7.2405614364438415
2	169193878	A	G	0.04637617198196775
2	169193891	T	C	-1.1048713302334372
2	169194823	T	C	0.0
2	169194847	C	T	0.7158295944263946
2	169195171	C	A	-12.374677164105378
2	169195183	C	T	-13.71857306542006
2	169195517	A	G	-23.737532464368996
2	169196103	G	C	0.405823997349823
2	169196137	C	T	-3.6420088267295805
2	169196340	A	C	-0.5440588660167132
2	169196533	T	G	-22.519759012666327
2	169196986	A	G	-20.09847626427836
2	169197854	C	T	-0.6202362166914108
2	169198105	T	C	-1.0707481653698787
2	169198659	A	G	-6.610915109713461
2	169199695	C	A	3.636261801265845
2	169204859	C	T	-26.88763413306333
2	169204872	A	G	-6.631338400355163
2	169204903	A	G	3.301879789739359
2	169204918	C	T	-28.730500635159842
2	169204928	T	A	-30.008689704931385
2	169204935	A	G	0.2313498445506541
2	169205282	C	T	-5.3044196313676375
2	169205599	T	G	4.42479383391037
2	169205630	A	T	-0.25519190502732503
2	169209883	A	G	-0.4446858212614453
2	169209915	G	A	-5.841293574847442
2	169209920	G	A	1.105384706572237
2	169209933	A	C	-14.083145246778258
2	169211068	G	A	-91.38524354390756
2	169211760	A	G	-43.700428678148455
2	169212416	C	T	-8.881784197001252e-16
2	169214571	A	G	2.569046286957927
2	169214586	G	A	-0.3751718035291569
2	169214903	G	A	3.7828834110987364
2	169214912	T	G	0.28768207245178123
2	169216410	G	T	1.7110595828307842
2	169216427	T	C	2.441412400610715
2	169219476	C	T	4.971653177675761
2	169219485	C	T	-1.6599227405567953
2	169224341	C	T	-0.11177381928428165
2	169224347	T	A	-1.6197225335063203
2	169224375	G	C	-4.428134110006341
2	169224494	T	C	-1.3231478470722218
2	169224527	A	G	-12.96404632910071
2	169224749	G	A	0.8444870453121203
2	169225550	A	G	0.7611687192410264
2	169226124	G	C	-1.1717429034033566
2	169227399	A	G	1.590504229025469
2	169234534	G	A	-72.07936142589097
2	169234576	G	A	4.984438507287449
2	169235666	A	G	2.3902663879676984
2	169237657	C	T	-0.6972797018707704
2	169237665	G	A	4.440892098500626e-16
2	169237675	C	T	-24.526078032806254
2	169244775	G	A	0.17435338714477755
2	169244775	G	T	1.1856124901369176
2	169246562	C	T	4.102082550365593
2	169246595	G	A	0.5340793642124018
2	169250199	A	G	-6.298397194073915
2	169250220	T	C	-7.002496200355382
2	169250231	C	G	0.06453852113757019
2	169250233	A	G	-11.428135170290261
2	169253073	T	C	0.26260238805475833
2	169256603	G	T	1.4524239487300283
2	169261592	T	C	-0.1273611929245826
2	169261821	G	A	0.3877655310087613
2	169261867	C	T	-1.4338786393745986
2	169275745	G	A	3.396375311236624
2	169276028	T	C	3.5627811326010024
2	169276227	G	A	0.6034211727408083
2	169280836	T	C	2.568141617506625
2	169284018	T	C	4.237748143466887
2	169284340	A	G	3.517551204084156
2	169285454	C	T	2.0057594761401125
2	169285477	C	T	2.1390665684746173
2	169285488	A	G	0.037874210367589534
2	169287129	A	G	2.9403701448318307
2	169287514	T	C	-19.69734926977617
2	169291012	G	T	0.26134613300382536
2	169291033	C	T	-1.2420177963213073
2	169291389	C	A	1.6114755606067765
2	169294221	G	A	0.7640321356666382
2	169295151	A	G	3.7239421878402927
2	169295628	A	C	4.602310023386052
2	169295677	A	G	5.44059090675364
2	169298494	A	G	1.947119848309284
2	169299981	T	C	-26.401175565195445
2	169299997	C	G	-109.13760517132323
2	169303242	A	G	-19.90002878903215
2	169308231	T	C	2.8367169965385974
2	169310321	C	T	4.905729072745088
2	169313518	C	T	2.6468569312315813
2	169314584	T	A	1.021957832538333
2	169314620	A	G	2.6191846836081814
2	169314624	A	G	-1.5566835330262174
2	169323536	TTTCC	T	4.440892098500626e-16
2	169323540	C	T	0.5572864668320099
2	169338808	G	C	2.335590090082177
2	169338829	G	A	0.8658958022751895
2	169339483	G	A	2.9409160705492914
2	169347885	G	A	2.864962274336448
2	169351953	A	G	-64.59854777104556
2	169352260	A	G	2.437651886131788
2	169353049	C	T	0.6910544929050948
2	169354534	A	G	-8.881784197001252e-16
2	169356014	G	A	3.795773712569143
2	169357139	G	A	1.2120109463758117
2	169361038	C	T	4.449112881413384
2	169361130	C	A	-0.04554431085671329
2	169361161	G	A	-24.83196249536013
2	169361492	A	G	-0.10008345855698142
2	169361542	C	T	2.1568000682000266
2	169361576	T	C	0.025317807984287732
2	169361583	T	G	4.440892098500626e-16
2	169362195	G	A	0.9650305185878087
2	169362834	G	A	1.772056008133858
2	169366003	C	T	-15.078820507089404
2	169366748	C	T	4.452084435633423
2	169367116	T	G	-0.5928220799214623
2	169368019	A	G	4.671297579004203
2	169369769	A	G	0.31753503560146523
2	169370987	G	T	3.3816387118927187
2	169371010	C	T	2.986722069581446
2	169371014	A	G	-6.722589571996651
2	169371481	C	T	2.405129702258818
2	169371522	A	G	-0.10748071542458337
2	169374535	T	G	-1.692731015245955
2	169375620	G	A	4.218652976338489
2	169378292	C	T	-3.2018931802085726
2	169380495	G	A	6.39153277126752
2	169382336	C	T	3.1458973880253316
2	169382342	A	G	5.247564970741222
2	169383721	C	T	-3.070283548631779
2	169385588	T	C	-35.481007000580576
2	169386870	T	C	-4.9078915082482135
2	169387335	C	T	2.275820037572429
2	169387385	A	T	3.226043039169098
2	169389091	G	A	-37.16389498721219
2	169390056	G	A	-35.525261385306294
2	169390080	G	T	1.71209883213396
2	169391872	C	T	1.054486644641428
2	169391903	C	T	-12.606811080451735
2	169393148	A	G	1.4224984991874399
2	169396405	C	G	-60.825833753327515
2	169396411	T	C	-2.325558586971284
2	169399768	C	T	2.740416543936589
2	169401278	C	T	-12.90421982044063
2	169402127	G	A	7.424213311602215
2	169402149	T	G	-1.4172080794414805
2	169402865	C	T	0.3916809489811106
2	169403721	C	T	4.787096110019319
2	169405332	A	G	1.1888761680652342
2	169405345	T	G	0.10536051565782589
2	169405363	G	T	-0.6154966170166398
2	169407201	C	T	3.5885373196679202
2	169407559	T	G	5.266793056089226
2	169407676	C	T	5.727611504438754
2	169415723	C	A	2.0288575991673943
2	169415773	T	C	3.383850011269714
2	169415786	C	T	-8.881784197001252e-16
2	169419519	C	T	4.347796294463477
2	169420818	A	G	-0.4446858212614453
2	169421555	A	G	0.581994147745049
2	169425919	G	T	4.63285184281085
2	169426343	G	A	5.388187789094444
2	169429182	T	G	8.881784197001252e-16
2	169429220	A	G	0.9561895148981412
2	169429235	C	T	-3.2559948681555406
2	169429248	A	G	0.9887952723038316
2	169435981	A	T	0.06899287148695255
2	169436023	C	T	1.5403248956099551
2	169438274	G	A	3.563711891976708
2	169439848	A	G	1.4295655387468278
2	169444192	G	A	0.7290570540659251
2	169447375	G	A	5.742348506358211
2	169448072	A	G	-4.618549613985125
2	169448093	A	T	-3.94853888550415
2	169448277	C	T	2.828843321152134
2	169454532	C	T	0.47748320441689796
2	169455448	A	G	2.9236550758987496
2	169455497	T	C	4.154908364277616
2	169457993	A	G	0.7023647400335014
2	169458017	G	A	1.4780742799924544
2	169459373	G	C	3.3765565304638576
2	169465501	A	G	-0.6135425675895485
2	169465503	A	G	-0.0049101745571542565
2	169477807	T	C	-0.8869668893080851
2	169477814	A	G	5.792755667975142
2	169478018	T	C	-6.955712994634269
2	169478450	G	A	3.787380556595962
2	169478478	G	A	-1.0314713090535728
2	169489947	T	C	1.0073467113361394
2	169496652	A	C	6.6204955754292305
2	169497129	G	T	3.878142350811685
2	169498030	A	G	7.079479304713458
2	169498052	T	C	1.5299147509672357
2	169498067	G	A	-3.0525122790731993
2	169498083	G	T	-11.228932954330958
2	169498084	G	T	-14.548243668145005
2	169498189	A	G	-24.207471796482423
2	169498212	T	C	-52.39304530321897
2	169498230	C	T	-0.30932989944918265
2	169500651	C	T	-6.270128662275966
2	169500711	G	T	-1.062328594023712
2	169501848	T	G	5.527237150454311
2	169506219	C	T	-14.203271840051457
2	169506879	G	A	-24.23383183493206
2	169511104	A	G	-1.6798299898655396
2	169512391	A	G	-0.3399107344571357
2	169516096	T	C	-9.453159533896041
2	169516130	A	G	-3.8558348708993444
2	169516557	G	A	0.4929462756341598
2	169516569	G	T	-8.881784197001252e-16
2	169516830	G	T	3.2505526286950035
2	169516881	A	G	2.713485121908888
2	169519631	C	T	1.5084874969907096
2	169525971	A	G	-5.3632287076270595
2	169526840	C	T	2.3518275103186843
2	169528070	C	T	5.17824543838742
2	169528881	A	G	1.6168275956494105
2	169528887	A	G	1.7823960911609893
2	169528956	T	G	-25.23823315572008
2	169529792	G	A	1.7161426777211082
2	169529805	T	C	1.0015126161852086
2	169529828	C	T	-1.8187426088156373
2	169530154	A	G	-4.801122999608197
2	169531254	G	A	-2.9329662438249224
2	169531261	T	C	2.8953226468474886
2	169534683	A	G	-0.3311705801588696
2	169534685	A	G	0.7324490575364768
2	169536903	G	C	1.0494391683836275
2	169536911	G	T	-21.581308118798916
2	169537411	C	T	-29.764192147686117
2	169543622	G	A	0.5197823720487795
2	169543881	A	G	4.106469881731299
2	169543919	C	T	1.1604711233439948
2	169543971	A	G	-0.8429544180671664
2	169546241	A	C	-7.5675371898523744
2	169546569	T	G	-0.9276356743978349
2	169547144	G	A	-0.8193773769147024
2	169547159	G	A	2.603566145536205
2	169547175	A	G	4.440892098500626e-16
2	169547547	C	T	0.6837852270655906
2	169547956	G	A	-8.881784197001252e-16
2	169547991	A	G	5.287338715099394
2	169551891	A	G	-2.2043917506298394
2	169555782	C	T	2.310311045319337
2	169555804	A	G	2.341124498499993
2	169562003	C	T	0.07410797215371989
2	169563035	A	G	3.405465114655498
2	169563044	T	G	2.60044186792902
2	169563879	T	C	-215.01106690351662
2	169563891	A	G	-200.0007185561226
2	169571049	G	A	-2.132196766303175
2	169571378	G	A	3.057323980609339
2	169571414	G	T	6.404007865650782
2	169574931	C	T	3.5748555893205767
2	169574977	G	A	0.10582144051000508
2	169580183	G	A	-1.2512671599342875
2	169580370	C	T	0.09633772900269744
2	169582484	T	C	0.14187756993442147
2	169583149	G	A	6.3310664830605665
2	169586614	G	T	0.060429125546533236
2	169586617	G	A	0.5259346677928098
2	169586632	G	C	-250.58240684163684
2	169586651	A	G	3.232549469941204
2	169586657	A	G	0.058840500022933284
2	169589698	G	A	0.8284250154274551
2	169589743	T	C	0.6915167550847761
2	169593638	G	T	-12.001788143543308
2	169593648	A	G	1.3939396022850863
2	169597642	T	C	0.5833957243507575
2	169597668	C	T	-1.4361156653358202
2	169597715	A	G	0.13615468477246306
2	169598365	G	A	1.7372912878221163
2	169599429	G	T	5.464393519663644
2	169605789	C	T	0.04652001563489083
2	169605837	T	C	0.036220413262525675
2	169605943	C	G	0.0
2	169605967	G	A	-8.292539472615317
2	169610232	A	G	0.7528305791111043
2	169613911	A	G	-1.7823489375606707
2	169613939	G	A	-2.6465508966281854
2	169613960	A	G	-0.18138610669719402
2	169614043	A	G	2.369728084819939
2	169630483	G	A	-33.13311289843841
2	169630492	A	C	-17.491802163720422
2	169632725	G	A	0.465742201464308
2	169632747	A	G	0.21172053164873272
2	169636651	A	G	6.798356654293456
2	169636666	G	A	0.9799292979487388
2	169639371	C	A	-1.8199959567882624
2	169640227	T	G	-2.5721666559002196
2	169645478	C	T	-0.2236821267951159
2	169645524	A	G	-36.696325962115225
2	169646299	A	G	-9.749966018957593
2	169646310	G	A	-1.6084961027445699
2	169646326	A	G	0.2639874298274192
2	169647418	G	A	-0.23111172096338795
2	169647435	G	T	4.0822916236570554
2	169649364	A	T	-0.6943591418491915
2	169650371	C	T	3.228872271902218
2	169652568	C	T	-1.2537243485976441
2	169652647	T	C	-6.637114164052037
2	169654055	A	G	-21.082457840897405
2	169654063	A	G	0.2871434969708764
2	169658834	G	T	4.562730035155254
2	169658944	A	C	3.671557322020816
2	169659093	C	A	0.19516097297490997
2	169659107	C	T	0.7562129621442493
2	169660770	C	T	0.13365913546160524
2	169660985	G	A	0.8824755214955067
2	169664227	G	A	-94.41160783582382
2	169664243	C	T	1.964345322373446
2	169664252	G	A	-1.9416125081823319
2	169665121	A	G	2.4442923282358597
2	169668520	G	A	-0.8326184381175468
2	169669031	T	C	1.651327334555389
2	169669042	C	T	0.3254224004346282
2	169669462	G	A	1.6115893717214922
2	169669779	G	A	-27.916842871571134
2	169669961	T	C	1.926041745722613
2	169670729	C	T	2.362534464267809
2	169671161	C	G	0.19360951656780667
2	169671203	A	G	-5.732596490626748
2	169672879	C	T	-6.621296120072658
2	169672923	C	T	2.2112622597524867
2	169674142	T	C	-15.607699158270407
2	169674179	C	T	-5.731006146113942
2	169674182	T	C	5.206156268821359
2	169678681	T	C	-14.141416539965576
2	169678692	T	C	0.994109260673631
2	169680079	G	A	3.9364359878957194
2	169680087	A	G	4.440892098500626e-16
2	169680122	C	T	2.061520501634731
2	169681749	G	A	-25.480041678976704
2	169683061	G	A	0.9195215474028364
2	169683927	G	A	5.2197589693096225
2	169684457	A	G	1.9637668261605077
2	169685272	A	C	-3.396837952426723
2	169685756	A	G	-4.5060674529831894
2	169686559	C	T	5.773826925818866
2	169687341	C	T	-31.653834890399594
2	169687359	G	A	-62.86465159750878
2	169690729	T	C	5.684420701716589
2	169690748	A	G	1.7023084320398985
2	169694431	G	C	3.1321757882560624
2	169694461	T	C	4.873267682723962
2	169695083	A	G	0.5006655003016922
2	169695113	G	A	3.795844644228054
2	169695116	A	G	0.6453333757663122
2	169695196	G	A	6.540985074683703
2	169699350	G	A	-16.393281167207533
2	169699710	A	G	2.3307981806543685
2	169700463	T	C	3.221334219344498
2	169700838	C	A	2.8676115800935795
2	169700838	C	G	4.440892098500626e-16
2	169701046	A	T	1.105571142859886
2	169701054	A	G	-1.6347940411978934
2	169702013	T	C	4.440892098500626e-16
2	169702037	A	G	4.594798235826601
2	169703034	A	G	-3.2110889668183527
2	169703072	C	A	0.6216201493643316
2	169703482	G	C	-5.4876236643176535
2	169703660	C	T	-6.703930794566987
2	169703896	T	G	6.365470594286307
2	169703974	G	A	4.333384425824987
2	169704487	T	C	5.51366992473413
2	169704754	T	A	4.000060428810683
2	169704846	C	T	1.6892238799970292
2	169705037	T	G	0.19601845931901973
2	169705104	A	T	3.143713381357883
2	169705569	C	T	0.9241775494262958
2	169706079	T	C	-5.15156316822413
2	169708308	A	T	2.6933487089472683
2	169708322	A	G	1.3253160475052814
2	169709197	C	G	4.1489387518340655
2	169709757	G	A	-77.45233351159368
2	169711289	T	G	3.195655420822276
2	169711304	T	C	7.49210056353695
2	169713351	T	C	1.8700355103947848
2	169714240	T	G	1.1335100067972368
2	169714350	T	C	3.5824700889115766
2	169714391	T	C	-8.881784197001252e-16
2	169714893	T	C	-16.190052617563197
2	169717335	C	T	1.259423631361357
2	169717541	T	C	3.809635819738104
2	169717571	C	A	0.8946909617795162
2	169718301	G	A	1.4168827005108815
2	169718877	T	C	-8.881784197001252e-16
2	169718902	T	C	-19.671318001932377
2	169719500	T	G	-12.030784388221946
2	169721377	G	A	-12.680086705087888
2	169721381	A	G	5.892453374432079
2	169729849	G	T	-23.024201881478803
2	169730942	G	A	-5.306122475785743
2	169731535	T	C	-8.631711797581374
2	169733043	T	G	-2.729579876912795
2	169734801	G	C	2.7346029210393104
2	169737851	A	G	-1.23153523171277
2	169737874	C	T	-1.2901023213152039
2	169737912	A	G	-5.788236649088504
2	169738386	A	C	1.7287361880717063
2	169738404	T	A	-10.860501501963881
2	169738539	T	C	0.23192810875479974
2	169739898	C	T	-0.269578983801126
2	169740118	T	C	-66.31810000375845
2	169740887	C	T	-8.76086485473354
2	169744274	T	C	-37.13840392604834
2	169748400	C	T	1.997511315593811
2	169748422	T	C	0.8117038666459839
2	169749841	T	C	5.170676759425986
2	169750483	C	T	-25.827943746695382
2	169750661	T	C	-2.960230853568647
2	169751016	G	C	0.4977323218143317
2	169751052	T	C	4.187339458294445
2	169751113	G	A	0.21042130097589418
2	169751533	A	T	-0.9738605836956333
2	169751556	T	C	0.4199475831810551
2	169751663	T	C	-9.213961257710253
2	169752512	T	C	-11.817913748305727
2	169753415	T	C	-18.72883400877072
2	169753546	C	T	0.1749097927952894
2	169753595	G	A	0.3087958955711647
2	169753639	C	T	0.4651300079207408
2	169753676	G	A	-0.36810895833332413
2	169754763	G	A	2.5149081790914343
2	169756058	G	A	2.0535482668950626
2	169756930	A	G	-28.29326733331618
2	169757354	C	T	-7.202756504762875
2	169757541	G	A	3.6712771969341693
2	169757562	G	A	-37.13266847950399
2	169760082	T	C	2.6557387558241308
2	169760091	G	T	1.0593915755148284
2	169763148	T	C	-23.266798023039883
2	169763262	C	T	0.4254438760509478
2	169763804	T	C	-3.8105338103232507
2	169764141	A	C	2.6845988877025766
2	169764148	G	A	-0.05243238695527541
2	169764491	T	C	0.7091909910151619
2	169764546	C	G	4.26965584294885
2	169765737	A	G	-11.785431140353467
2	169766560	C	T	3.306186826773682
2	169766938	A	T	4.362985001874221
2	169767148	T	C	3.625345125113653
2	169768891	A	C	3.8308816194930833
2	169768899	G	A	1.7420462004759107
2	169769027	A	C	5.0168373286214765
2	169769047	T	C	3.6972226078996746
2	169771196	T	C	-19.771199662569416
2	169771214	T	C	2.0462105816723115
2	169771261	G	A	-0.061213245494742274
2	169771506	G	C	-26.500034506576867
2	169771518	C	T	-21.141036094326864
2	169771533	C	A	-0.3080570075203264
2	169772304	A	G	-1.1140808983615225
2	169774071	C	A	-10.29225213609061
2	169774646	C	T	-582.8891745623296
2	169774660	G	A	-2.1383156667823195
2	169776746	T	C	1.954597466929953
2	169777595	C	T	3.2326534288340545
2	169779156	G	A	5.7831558902216775
2	169779205	C	T	3.170103836886482
2	169779896	T	C	4.39143319859977
2	169780779	C	A	0.47085588416573554
2	169780818	A	G	-99.01054594745801
2	169782149	A	G	-11.875092898135335
2	169782353	A	C	-47.910477306042594
2	169782400	A	G	0.867500567704723
2	169782481	A	T	4.3629834653183925
2	169782574	T	C	-1.0806728847655913
2	169782869	T	C	-154.43468269084042
2	169782880	A	T	-122.82421469240944
2	169782916	C	T	-1.260875250860054
2	169784413	C	T	3.3323452424438065
2	169784493	A	G	3.729437079804483
2	169784917	A	T	4.440892098500626e-16
2	169784940	G	A	-16.470012740572656
2	169784955	A	C	-3.3547738333818424
2	169785449	A	C	5.53566903032879
2	169787328	T	C	0.47853156329803337
2	169787686	C	T	3.3859523467654062
2	169787711	C	G	-0.01847627616757297
2	169788429	A	G	2.2429605348704618
2	169789016	T	C	3.926681373293831
2	169789306	T	C	2.1269792042767213
2	169789346	G	T	1.6913768932913902
2	169789720	T	C	1.535676694225912
2	169790914	G	A	2.3264950256325383
2	169790935	G	A	-14.97068247975767
2	169790954	C	T	0.6080516022820595
2	169791438	A	G	-0.17384385509285583
2	169792171	C	T	-86.17172982787633
2	169792188	C	G	-100.60412734704369
2	169792379	T	C	-8.881784197001252e-16
2	169792421	A	G	-1.1709603180388521
2	169794431	C	T	3.7428345792723112
2	169794687	C	T	-5.297240977979528
2	169795529	C	T	1.1682301387781981
2	169798619	T	C	-10.957745270423402
2	169799010	A	G	0.5406577383707818
2	169800233	T	C	1.3545374637171426
2	169801403	T	C	0.04879016416942772
2	169801488	A	G	1.5361251372114557
2	169802241	A	C	2.311850792168058
2	169802252	G	T	-22.07761134058819
2	169802594	C	T	-7.733240026089335
2	169803145	G	A	2.3670843876852805
2	169803169	T	C	-1.4599780959563882
2	169803674	C	T	1.2511096690814147
2	169803690	G	A	0.21425565620933096
2	169803939	G	T	-22.49656597766807
2	169805048	A	G	3.826968303897501
2	169806298	C	T	-99.40154469267418
2	169806299	G	A	8.881784197001252e-16
2	169806321	A	G	-18.24880474938618
2	169809672	G	T	5.8379763789926065
2	169811224	T	C	3.3090599043243847
2	169813353	C	T	-53.89923435133642
2	169813356	C	T	-0.10536887913452464
2	169813371	G	A	-49.55302393277816
2	169813396	G	A	0.06927043798714205
2	169813429	C	G	-15.528993868129646
2	169814655	G	T	4.135001015729357
2	169817403	C	T	0.6147813507841411
2	169818008	A	G	4.440892098500626e-16
2	169818035	T	C	0.8917889763251869
2	169819824	G	A	4.004604354418006
2	169821091	C	T	-18.942041773065284
2	169821098	A	G	1.9764451420193145
2	169821132	A	G	2.0830129993198616
2	169823286	G	A	-37.79658794352872
2	169823408	T	C	-8.138666402666786
2	169823867	G	A	2.9376768595320746
2	169824983	T	C	1.645838003577409
2	169826573	C	A	0.6085010653236287
2	169826592	T	C	0.6010746733159236
2	169827018	C	T	-3.943976284715064
2	169827233	T	C	-2.8355537559600643
2	169827323	A	G	5.460429292106709
2	169829210	C	T	2.317204880906501
2	169829219	T	C	-0.527567804909066
2	169830155	G	A	-69.80317260573065
2	169830515	G	A	5.396251651796773
2	169830661	G	A	-13.835400768559339
2	169830798	G	A	-4.582283350337094
2	169833942	C	T	-1.781276634259755
2	169833949	T	C	-14.869446248823806
2	169836388	C	T	0.39165118674417965
2	169837328	C	T	-6.449246169380786
2	169837520	T	C	-0.8388970994892597
2	169840574	T	G	1.1540605647060138
2	169842338	G	C	3.801450974875478
2	169842370	T	C	-8.881784197001252e-16
2	169842746	T	C	2.9424493160236116
2	169842809	T	C	3.148898157043731
2	169842811	C	T	-15.159798162044126
2	169842825	G	A	-11.972320553375994
2	169842863	G	A	-4.131343715200274
2	169842901	G	A	1.3398339366075893
2	169846818	T	G	-7.6040532645538415
2	169847412	A	G	2.8043229381469237
2	169847612	C	T	1.89924221488475
2	169848983	T	C	-1.6854482389670702
2	169848995	T	C	-0.4820671556807463
2	169849428	T	G	1.4176978892464538
2	169849673	A	G	0.42446244437507996
2	169849715	T	G	8.881784197001252e-16
2	169849841	C	T	3.0995378967340903
2	169852183	A	G	1.9767978796480739
2	169853129	C	T	1.283652742320327
2	169853220	G	A	-2.1809858140479728
2	169853633	C	T	5.175371081913908
2	169853706	A	C	-5.937279849498737
2	169857566	C	T	0.4464406195520487
2	169862910	A	G	2.9131374665859076
2	169862918	C	T	-2.2105542873096065
2	169862936	C	T	-4.830334204093334
2	169869331	C	A	3.425731368981359
2	169869774	C	T	2.4236792595063426
2	169869901	A	G	4.887990609242478
2	169870295	C	A	0.3513575088327334
2	169870306	A	G	-0.8478807808350721
2	169870855	A	G	3.7010350537238983
2	169870882	A	G	3.9409347725854778
2	169872644	C	T	0.3550437321810014
2	169872852	C	T	0.21920366488683296
2	169877085	T	C	1.3345608451971023
2	169880782	C	T	0.3266261321478323
2	169881500	G	A	2.371991089099537
2	169884648	T	C	-0.9367186145354944
2	169888842	A	G	2.7750810038178306
2	169889072	C	T	-20.495799611442635
2	169889108	C	T	-2.508662661676227
2	169889579	C	T	2.436799732423423
2	169889653	C	T	0.6902099790440834
2	169890409	A	G	0.5568960477249822
2	169891210	G	A	3.9798314511663184
2	169892779	A	G	-0.2876820724517808
2	169893413	T	C	0.4487632679007616
2	169893419	G	A	-8.403011678408802
2	169893879	A	G	-2.5153020546677007
2	169893949	C	T	2.5004604650639513
2	169895633	G	A	-0.6912233154185978
2	169895639	C	T	-2.8843600813742123
2	169902550	C	T	0.5709460884526427
2	169908684	A	G	1.60498372190301
2	169909966	G	T	1.3317879958750884
2	169909992	T	G	4.014553196514497
2	169911150	T	C	1.7808819334994714
2	169911189	T	C	1.5136089161860573
2	169914536	G	A	-8.881784197001252e-16
2	169925861	A	G	-9.455793840588285
2	169926528	C	T	-1.146941527985363
2	169926566	G	A	-0.07320355021329394
2	169929059	T	C	0.07885031084049299
2	169929263	A	C	3.732106018828289
2	169929287	T	G	0.2854170658209272
2	169932975	T	C	-2.110799416190276
2	169933005	G	A	-6.407473470271726
2	169933741	G	A	3.4190351034139885
2	169938077	C	T	-1.9798134358603798
2	169945544	C	T	-0.543167233749501
2	169947349	C	T	3.4023178333152364
2	169952233	T	C	1.0667515073146197
2	169953848	A	C	-8.881784197001252e-16
2	169954160	T	C	-21.97483869289499
2	169954185	A	G	3.423372810768341
2	169954229	T	C	-25.2651147950437
2	169955512	C	A	1.9051205538688114
2	169960422	A	G	-56.5506500240117
2	169961568	G	A	0.45980101881650537
2	169961897	T	C	3.2631634631288753
2	169963396	T	G	2.307853817715567
2	169963429	A	G	1.3325651028480925
2	169964332	T	C	-52.15876514487536
2	169966507	C	T	0.4667487085316422
2	169966512	C	T	5.920482613355488
2	169968838	C	T	-0.20220798465530354
2	169968843	T	A	0.09352605801082259
2	169969539	G	A	-2.9082472449380257
2	169969539	G	C	1.741890277110044
2	169969575	G	A	-0.07719063868717146
2	169971223	T	C	-8.881784197001252e-16
2	169976105	T	G	3.7158298814356376
2	169976474	T	A	-4.349198574987555
2	169976515	T	C	2.3083244167901276
2	169976564	T	C	4.635712559367675
2	169978413	A	G	-25.22324675479831
2	169984629	A	G	2.509166759048184
2	169984920	A	G	4.440892098500626e-16
2	169993861	C	T	1.5605886209260964
2	169993888	G	C	4.440892098500626e-16
2	169996070	C	T	1.6369679636798073
2	169997009	G	A	-2.0975483252373133
2	169997030	G	C	1.0852237669226374
2	169997051	G	A	-17.555142559041997
2	169997399	G	A	2.2860437497565718
2	169997621	A	G	-39.061206015489006
2	169998480	G	A	4.621793541257829
2	169998480	G	T	0.8208377135782703
2	169999639	A	C	-4.961666106814392
2	169999673	A	G	-22.30305597462575
2	169999715	A	G	2.525148337263089
2	170001938	T	C	-8.257104318865458
2	170003432	T	G	3.8119792196557674
2	170007886	G	A	1.3940657171128796
2	170007905	T	C	0.29167865213626865
2	170008644	A	G	-15.36141101366593
2	170008666	C	G	3.7250136893967456
2	170008835	T	C	-10.303781731746312
2	170008961	A	C	-18.506801827865274
2	170010985	T	C	2.4682555785784634
2	170012452	A	G	-17.641396917730162
2	170012780	A	G	1.4682596731948925
2	170012810	C	T	0.9969932916459348
2	170016750	A	G	2.242566023793187
2	170017296	C	T	2.6645352591003757e-15
2	170018638	T	G	5.0817676832120915
2	170019115	A	C	-8.881784197001252e-16
2	170019121	A	C	-0.1361259765223517
2	170020720	C	G	-0.5828343749481251
2	170020744	A	G	2.761138080208183
2	170020781	C	T	0.16907633004393485
2	170023834	A	G	4.440892098500626e-16
2	170025083	A	G	-22.871933534883283
2	170025340	C	T	3.394317061014589
2	170025369	G	C	0.16420101568075918
2	170026596	C	T	5.135982199433783
2	170027095	G	A	-0.48873908758436446
2	170029242	G	T	4.440892098500626e-16
2	170029770	G	A	-13.181797035156706
2	170029800	T	C	-0.4440701073290265
2	170029849	C	T	3.006033454729958
2	170030022	T	C	0.2840523044012029
2	170030639	C	T	-0.6523042637833649
2	170031824	C	T	1.6476076568380895
2	170032989	C	T	5.707000715727189
2	170033995	T	C	1.4134748695223598
2	170034991	G	A	2.699777518701011
2	170036266	C	T	-11.644596310965426
2	170037070	T	C	0.3745726361485131
2	170037103	C	T	-17.94861391592167
2	170039035	T	G	-87.55270464247951
2	170039047	G	A	2.0026476395619275
2	170039587	G	A	0.9899409333629832
2	170039594	T	C	2.9894132016124777
2	170042208	T	C	8.881784197001252e-16
2	170042245	T	C	0.6565050490966078
2	170044783	A	G	-8.881784197001252e-16
2	170045877	G	A	4.011734525924566
2	170045912	T	C	4.423059476276648
2	170045935	T	C	1.9011769191116619
2	170046653	G	A	2.954509207148475
2	170046850	C	T	-4.204372571086425
2	170046987	A	G	1.996308990393799
2	170046998	A	G	1.3207368527243935
2	170047022	C	T	5.418906757262447
2	170047890	T	A	-0.6423415136064827
2	170047895	G	A	-0.14920613220280732
2	170047935	A	C	6.70192697090897
2	170047984	C	T	-0.6641596436866939
2	170048856	C	T	1.379356118980012
2	170048870	C	T	-0.539996001065771
2	170048885	A	C	4.774325507783032
2	170048929	A	G	-13.49781203925886
2	170048931	T	C	1.1528776269864798
2	170049604	C	T	1.8642337197670704
2	170049653	A	G	0.1378697942231204
2	170050472	T	C	-1.0531001313938768
2	170050482	G	T	-0.9306431316082362
2	170051167	A	G	-0.28819667651077996
2	170051185	C	G	-8.881784197001252e-16
2	170051622	C	T	-0.3283223413181995
2	170052876	T	C	5.300003459826256
2	170053252	C	T	1.3242259622515595
2	170053505	C	T	-51.86233452339002
2	170053580	C	T	-83.57192776343618
2	170054148	A	C	0.46532399958473913
2	170054180	G	A	1.6316543896297153
2	170054212	G	T	-0.9590057204534199
2	170054242	G	A	-35.6686088448223
2	170055432	A	G	0.36049910962463994
2	170056972	T	G	-1.6365394299041336
2	170056974	G	A	-7.908083641412305
2	170057278	C	T	1.4234769360404362
2	170057722	T	G	-20.9082274862767
2	170057835	G	A	-1.139061057314394
2	170057869	A	G	8.881784197001252e-16
2	170058959	G	A	-4.709840305029503
2	170059190	T	C	-41.41393268974571
2	170060579	T	C	-1.7957198704441497
2	170060580	T	G	-8.881784197001252e-16
2	170060603	T	C	2.252543114071158
2	170062078	G	C	3.5856192282840302
2	170062977	T	C	-0.06866059742208197
2	170063420	C	T	0.3842629004575606
2	170063471	A	G	4.46249233936578
2	170070128	T	C	-0.31115442863692255
2	170070152	G	A	2.624842910222923
2	170070172	C	T	-25.92135512958373
2	170070348	T	C	2.8527116980867495
2	170070781	G	A	-0.5908985693201396
2	170070815	A	G	2.0163890279109173
2	170073029	A	C	0.20806797440921
2	170073064	T	A	1.8397803111675435
2	170073073	C	T	-7.896501082398573
2	170073087	T	C	-12.233507777413251
2	170073939	T	A	3.1693640728999517
2	170073989	T	C	4.076921734293136
2	170077563	A	C	-10.821966407831496
2	170080366	A	C	-42.224082863456715
2	170080558	T	G	-8.881784197001252e-16
2	170080596	T	C	4.585025206371937
2	170080625	T	C	4.0324716348259235
2	170082100	T	G	0.5046816599507897
2	170082126	C	T	1.6250800142677866
2	170088046	G	A	-40.842241131718765
2	170088351	G	A	-31.904680086769076
2	170088457	G	T	0.27663223626519606
2	170088477	T	C	-9.849274549076654
2	170088479	T	C	-1.927114100871159
2	170088506	T	C	-13.448814175149892
2	170088623	C	T	4.053327169236581
2	170088855	T	C	0.5265620767900847
2	170088998	C	T	-55.452647199314924
2	170089006	G	A	-14.55354119225558
2	170089480	A	G	-32.64986394665539
2	170089504	G	A	-1.1470641423989045
2	170089647	G	A	0.7698731882464633
2	170089667	A	C	-55.89588707703297
2	170089824	T	C	-138.2749483524167
2	170089851	G	A	-77.0760563360891
2	170089934	C	T	-1.5244734750322104
2	170092395	A	G	-42.279700451534154
2	170094763	G	C	0.3636054595604561
2	170096018	G	A	-39.2225620696081
2	170096095	C	G	2.9686107952876446
2	170097707	T	G	0.1261061903260261
2	170099446	T	G	-111.52272289802931
2	170099453	A	T	2.3354645067595348
2	170099473	T	C	-43.56074737689414
2	170099895	A	C	-9.777496711991262
2	170099899	G	A	-16.137304948792007
2	170100011	G	A	2.0334162914748495
2	170100029	G	A	0.8392371329354082
2	170103336	T	C	5.2013246870119465
2	170103351	G	T	5.590287112325313
2	170111945	C	T	1.596539188609312
2	170112660	T	C	-8.881784197001252e-16
2	170113034	G	T	0.6589490406417999
2	170115588	T	C	-25.355576628393464
2	170115592	C	T	0.1378697942231204
2	170115672	A	G	3.6789243359762613
2	170116631	A	G	1.2281953476594927
2	170128337	A	G	-6.6542738253938305
2	170128350	A	G	0.37213100811597055
2	170129528	G	A	-5.004903787168588
2	170129547	C	T	-15.834031711841817
2	170129636	A	G	4.0139637927059075
2	170132232	C	A	2.0954714358322226
2	170132243	A	G	-2.011026352771297
2	170133086	A	C	-3.662534368064372
2	170135203	G	A	-4.5421831316200505
2	170135215	T	C	-12.247202066189402
2	170136180	A	C	1.157767958500016
2	170137037	C	T	1.5343026158336661
2	170138506	T	C	4.710662669001976
2	170139346	C	T	0.4078098505688095
2	170139387	A	C	0.3326334603140486
2	170139629	A	G	4.865898528988509
2	170139639	A	G	-3.1838776399745266
2	170141178	A	G	1.2694745297263799
2	170141210	T	G	5.850430116129245
2	170145273	C	T	3.958271120925928
2	170145303	G	A	0.3072678715096222
2	170145426	G	A	6.880264286661258
2	170145661	C	T	0.2746026806474893
2	170147502	C	G	2.134782149028978
2	170149589	G	A	-63.95475537405946
2	170149613	C	T	2.8918587253465367
2	170150644	A	T	8.881784197001252e-16
2	170150671	G	A	3.180217491120856
2	170151746	A	G	-67.36468898172461
2	170153526	C	T	-9.942945393759146
2	170153674	C	T	4.623196831938912
2	170155322	A	G	4.5434278985594565
2	170157394	G	A	-4.6796729859729576
2	170157400	A	G	4.89792569997553
2	170158456	C	T	-9.914550961884743
2	170160361	C	A	0.7980297013109512
2	170163768	T	C	-3.960308437312052
2	170163816	G	T	2.1346556312710154
2	170163970	T	G	1.301926862313052
2	170171128	T	C	2.5512108455332045
2	170171137	A	G	-0.11378645597189863
2	170175109	T	C	4.644125425300444
2	170175136	T	C	0.6041175494586701
2	170175334	T	C	1.651268355719366
2	170181266	G	A	-37.45248043860556
2	170181305	A	G	-24.074656398868683
2	170181345	G	A	0.7502138036919908
2	170185449	G	T	5.926822324621752
2	170187105	G	A	-0.9112269082579596
2	170190921	A	G	2.93717931633273
2	170190965	T	C	-1.5049153197269343
2	170193811	T	C	-30.7359854693932
2	170194082	A	G	2.7550360983186684
2	170201843	G	A	-28.387958145625817
2	170201858	C	T	-49.45528222109988
2	170203860	T	C	-0.31308394171719645
2	170204170	G	A	0.5042657517529952
2	170204800	G	T	3.661855200853096
2	170204846	C	T	-1.905110951494863
2	170208035	A	C	-6.472170540770095
2	170208668	A	G	2.229143647142336
2	170208701	C	T	3.49533124145455
2	170208975	G	T	5.920287755456228
2	170209663	T	C	1.8932952267114151
2	170211327	G	T	-8.881784197001252e-16
2	170211377	G	A	-75.68272533499476
2	170214513	G	A	-4.463874494435005
2	170216267	C	T	-6.093705308227073
2	170216868	T	C	5.522230112754186
2	170217859	TGTCTCTCTCTCTCTCTCTCTCTCTCTCC	T	4.440892098500626e-16
2	170217863	TCTCTCTCTCTCTCTCTCTCTCTCC	T	4.440892098500626e-16
2	170217865	TCTCTCTCTCTCTCTCTCTCTCC	T	4.440892098500626e-16
2	170217867	TCTCTCTCTCTCTCTCTCTCC	T	4.440892098500626e-16
2	170217869	TCTCTCTCTCTCTCTCTCC	T	4.440892098500626e-16
2	170217871	TCTCTCTCTCTCTCTCC	T	3.8473930306346498
2	170217873	TCTCTCTCTCTCTCC	T	0.0
2	170217875	TCTCTCTCTCTCC	T	3.245628010339632
2	170217877	TCTCTCTCTCC	T	0.5500463369192712
2	170217879	TCTCTCTCC	T	2.448404560873713
2	170217880	CTCTCTCCCTCTCTCTCTCTCTCTCTG	C	4.440892098500626e-16
2	170217881	TCTCTCC	T	0.8653992287711452
2	170217883	TCTCC	T	0.28768207245178123
2	170217885	TCC	T	2.8407040157853727
2	170218816	T	C	0.2602830982636659
2	170218824	C	T	0.13353139262452363
2	170218847	C	G	-0.4736733581346977
2	170219056	C	G	-8.881784197001252e-16
2	170221910	C	A	3.3023431128094662
2	170227070	A	G	-13.464326255043488
2	170228677	T	C	-23.223847583267343
2	170230664	C	T	0.6926266918222828
2	170230702	T	C	1.0993945222890025
2	170230740	C	T	1.728082331636016
2	170230772	G	T	-13.52185601826568
2	170230975	T	C	6.111506554170773
2	170232853	T	C	-0.8777450932866495
2	170232861	A	C	0.16763403016454514
2	170233023	A	G	-9.58038591778677
2	170236319	G	C	0.7307653951510096
2	170236358	C	A	-8.83272439124994
2	170236380	G	A	-9.49899464723785
2	170236399	T	C	0.6417274882019219
2	170239158	A	C	-6.272845410566334
2	170240995	A	G	-13.321150311961446
2	170244946	G	A	5.772947996098082
2	170245307	A	G	4.19481622348212
2	170245695	T	C	4.357754622379615
2	170245705	G	A	3.7070429831001084
2	170245717	A	C	0.6871744792347405
2	170245730	G	A	1.604740471726017
2	170248818	C	A	-9.51348039644472
2	170249802	A	G	-21.09230863034827
2	170252680	G	A	-0.8091305816460599
2	170252683	C	T	0.5004450954129416
2	170262519	C	G	-3.8260454238777024
2	170262524	A	C	1.2938427900644873
2	170264277	G	T	3.9070295725832684
2	170264297	C	A	-0.7419373447293784
2	170267377	G	A	1.9043395865510169
2	170270972	G	T	0.18380715605893183
2	170271010	C	T	-8.881784197001252e-16
2	170271011	A	C	0.3824536767751985
2	170271013	G	A	4.220730040135094
2	170271060	T	G	0.0
2	170271231	T	G	-3.713407912011463
2	170271626	G	A	-11.911659580293417
2	170272102	A	G	3.6285639845591495
2	170273094	G	A	0.01775530290792826
2	170273099	G	A	-0.24434575896481103
2	170273127	G	A	-2.7251881871852683
2	170276636	T	G	-0.05923958004377372
2	170278915	G	A	-0.09531017980432566
2	170278931	A	G	1.5902376532319513
2	170278941	T	C	1.0786428106646317
2	170278948	T	G	-6.9302550340908065
2	170283781	T	C	4.057705268643075
2	170290090	C	A	4.018475182629117
2	170292445	C	T	0.11288569046609975
2	170295503	C	T	2.335113826187807
2	170295627	T	C	4.704177998611612
2	170296196	A	G	0.13018267304639775
2	170296199	G	A	-9.156271428244509
2	170296221	T	G	0.9335402474903836
2	170296224	G	A	0.2871642657964335
2	170296231	T	G	-20.660545248651033
2	170296241	G	A	1.17903163084594
2	170296246	C	A	-0.29494349714730195
2	170296854	T	C	-3.6998372858761295
2	170296879	T	A	-39.137536242677015
2	170297339	G	A	-8.196705125072185
2	170297756	C	T	1.8399419022830577
2	170298350	T	C	-6.4767636925207634
2	170299167	A	G	2.155438454678346
2	170299584	G	A	-216.2403373660186
2	170299606	G	A	-399.15891008792323
2	170303919	T	C	5.479313232262938
2	170303967	G	T	-1.3118309729889015
2	170303971	A	G	-2.3272635998055202
2	170303989	G	A	0.16420101568075918
2	170304783	A	T	-210.08092233910793
2	170304796	A	G	1.7205931963912908
2	170306991	T	G	-4.356792330607278
2	170319441	G	A	-14.170572119581266
2	170319809	T	C	-10.297260723644285
2	170319820	T	C	-14.936516259869677
2	170319845	G	A	-23.559365382272517
2	170332394	C	T	-23.629244189902238
2	170335895	G	T	0.08701137698962835
2	170335902	C	T	1.051164797904021
2	170336024	G	C	4.298906853775406
2	170336042	C	T	0.14575688769878692
2	170336102	C	G	0.39462783066160423
2	170336649	G	A	-24.43493512210989
2	170336659	T	C	-14.9871137767841
2	170336697	G	A	-3.1901179745664203
2	170336778	G	A	0.42476786036269143
2	170336797	G	A	-48.738310409504265
2	170336811	A	G	-265.88971912373745
2	170336845	T	A	-11.516834247746374
2	170338809	C	T	8.881784197001252e-16
2	170338986	C	A	-8.207690141529838
2	170339003	C	A	-32.60637882009905
2	170340252	T	C	0.9180224959327452
2	170340254	A	G	-3.259674594556601
2	170342003	A	G	-0.2763941126779281
2	170342527	A	T	-0.021978906718776337
2	170342571	G	T	-4.171134962997713
2	170342586	G	T	-0.22314355131420927
2	170343083	T	C	-2.00672672413748
2	170344060	G	A	-0.7605948629334316
2	170344115	G	T	4.3528412240996195
2	170344523	C	T	0.5178152471015158
2	170350067	G	A	3.462817084476682
2	170354790	A	G	3.0564516472431924
2	170359113	A	G	-6.893801696703123
2	170360765	G	C	2.0498948161166473
2	170366296	C	T	1.3036182597563757
2	170366303	G	A	4.440892098500626e-16
2	170368438	C	T	4.245914328377693
2	170368695	T	C	1.6406429667194962
2	170368798	G	T	1.1084815611975491
2	170371224	A	G	-0.8962100201523251
2	170372393	C	T	0.7487190848857912
2	170373591	G	A	-9.163060648243118
2	170375686	T	C	-6.969121126245228
2	170377737	A	G	4.603303500047331
2	170382122	T	C	0.6692116835699968
2	170390161	T	C	0.32451064147483333
2	170390189	C	A	0.1502173568969729
2	170402707	T	C	3.161799537969727
2	170403030	T	C	-11.155401093285036
2	170414295	T	C	-5.814397442547489
2	170414310	A	G	-4.440892098500626e-16
2	170415441	T	C	2.4538060897779124
2	170416393	G	A	4.8392574602376035
2	170426703	G	A	-4.884697419839541
2	170428127	T	G	-0.841285303892847
2	170429782	G	A	1.2123998584802385
2	170434063	G	C	5.2995544741606855
2	170438381	G	A	5.1837745469165375
2	170438629	AG	A	4.440892098500626e-16
2	170438630	G	T	0.6000451663494948
2	170440031	A	G	-186.0512741308812
2	170442109	G	T	0.6475324400372804
2	170442587	T	C	-2.7171308520319153
2	170446799	G	A	4.0941613368131575
2	170453515	A	G	-61.140364158909506
2	170456180	C	T	-1.1737909371686337
2	170456217	A	G	-10.141272138621844
2	170456242	C	A	-7.754741647660922
2	170457375	T	G	3.5534670128231474
2	170457960	C	G	-4.4113399318457605
2	170457994	A	G	-2.5983772692379725
2	170463547	T	C	1.6460962853334413
2	170463551	T	G	-7.781173646104436
2	170465687	G	A	1.3948455450479562
2	170479044	A	G	-56.62425681072273
2	170479304	C	T	-10.636681615709676
2	170479525	G	T	-16.56917526939651
2	170479618	A	C	-8.881784197001252e-16
2	170479662	T	C	3.400734452474352
2	170486172	A	G	-0.8855671489748227
2	170486340	T	C	2.3282755234595234
2	170488770	T	G	-0.25776177441548587
2	170493863	A	G	-8.180060537819372
2	170495667	C	A	-0.47384240555289825
2	170502401	G	A	-0.42168344056608564
2	170502415	T	C	-0.19008202914960837
2	170509996	A	G	3.087238952630286
2	170510046	A	C	1.1749785172684417
2	170510374	C	T	3.7407651818612058
2	170510732	G	T	-0.058481610781275783
2	170515236	T	G	-87.00831052955255
2	170517591	G	A	-46.63958573773925
2	170517594	C	T	-15.239704711912054
2	170519473	C	T	0.8822646072694615
2	170526963	A	C	1.4649110584559812
2	170528491	T	C	0.12986680185349453
2	170528519	G	A	-9.431529173843956
2	170529468	G	T	4.570679179358648
2	170529617	C	A	4.440892098500626e-16
2	170529666	G	T	6.146084887917822
2	170538419	T	G	-6.579549317470083
2	170540837	C	T	-110.99225989146817
2	170540850	G	A	-66.92874307602506
2	170540875	G	A	0.7606218110834382
2	170540888	C	T	-62.52230889896964
2	170549452	A	G	3.5038061791915416
2	170549498	C	T	1.300818595680112
2	170551132	G	A	1.1097302771681816
2	170565248	G	A	4.20129192067543
2	170567252	C	T	2.0913857383403913
2	170571853	A	G	1.4699123092577784
2	170572067	A	G	-8.881784197001252e-16
2	170572114	G	A	0.10536051565782412
2	170572114	G	T	-147.0802011900014
2	170572154	C	A	-19.48294116928082
2	170574903	A	G	3.97065245880185
2	170575812	C	A	4.677173508926898
2	170575878	T	C	-26.244420447148514
2	170577953	C	T	2.2606339524390924
2	170584196	T	G	3.0723259939090886
2	170585757	C	A	-0.8234207752211669
2	170585806	A	G	8.881784197001252e-16
2	170588718	C	T	-72.61102677349481
2	170588737	G	A	-24.76358590080963
2	170589204	T	A	4.240430631050912
2	170590610	T	C	6.760817844067787
2	170592709	A	G	2.7080915298693062
2	170593901	C	T	6.599613645950739
2	170593912	T	C	2.9642114387825123
2	170598244	A	G	4.211312910609194
2	170598279	G	A	2.74998971004561
2	170603540	G	A	-1.8431547708642038
2	170603578	C	A	3.2457802816097674
2	170603586	T	C	1.928948122829751
2	170603616	A	G	-9.821658960230707
2	170607704	T	C	4.207507591547254
2	170607750	A	G	-4.535905655517127
2	170607786	C	T	-8.881784197001252e-16
2	170609269	A	G	0.31155520889296806
2	170609274	G	A	-8.881784197001252e-16
2	170613296	G	A	-2.891338717417967
2	170613342	G	A	-36.41976487714055
2	170614768	A	G	-40.669232272826775
2	170617941	G	A	-8.992103395916274
2	170618792	A	G	0.7906909845700332
2	170618817	A	G	4.440892098500626e-16
2	170620702	G	A	-26.869301765189448
2	170621358	T	C	-4.3254267810589235
2	170623100	T	C	-0.1882358045768351
2	170623132	C	T	-16.506226988996787
2	170623760	A	G	3.459192919705173
2	170624221	C	T	6.055543548616696
2	170626302	C	A	4.440892098500626e-16
2	170626325	C	T	-19.896770865714643
2	170629301	G	T	-3.6811785870941103
2	170631905	T	A	-0.2876820724517808
2	170631928	G	A	-2.3196271754168274
2	170632252	A	G	1.7049571610859848
2	170632625	C	A	3.153275767581362
2	170633291	T	C	-3.0552677304367544
2	170633298	C	T	-0.009875964554269423
2	170633447	A	G	1.870277290892374
2	170633492	G	C	5.59695717251634
2	170636642	C	T	-194.23556776435362
2	170636896	C	A	2.925393303647069
2	170639070	C	T	-4.92001481994521
2	170644364	G	T	4.3018213425057175
2	170644414	T	G	-5.308668735813627
2	170647379	G	C	-0.8931204249840059
2	170647382	A	G	-53.848656315884
2	170649349	G	A	3.3960614931474984
2	170652987	G	A	0.5501031269714067
2	170657136	C	T	2.795915226903161
2	170665108	G	A	3.8870301083898076
2	170666813	T	C	-1.1737946467555966
2	170669274	G	A	0.6417984521863209
2	170672822	C	T	0.6780661850073377
2	170672843	G	A	4.657504908912414
2	170674920	T	C	-44.501209755624586
2	170675602	A	G	-1.9164918414417125
2	170675765	C	T	-19.6311939787156
2	170675870	A	G	0.122428693184637
2	170680879	G	A	3.9482104143353345
2	170683220	G	A	2.367883369741775
2	170714468	T	C	-22.886018556671843
2	170724652	A	G	4.2743375929244385
2	170724714	A	G	3.5739179374177175
2	170731801	A	G	3.903084106350433
2	170733717	G	A	0.11492996667397737
2	170733740	C	T	5.316641015908316
2	170739640	C	T	-25.644167685957655
2	170739721	T	A	0.14946213294051258
2	170739749	A	G	1.1699052340141227
2	170739765	A	G	-4.690856637193066
2	170739778	G	A	4.633455215020148
2	170739975	G	T	6.321438373124692
2	170746427	A	G	2.111409302982792
2	170751315	A	G	-0.4397096515378829
2	170751348	A	G	-4.3117109946060745
2	170754726	T	C	0.09291372704137668
2	170754803	C	T	3.4926230329938326
2	170754854	A	G	-9.43864828349433
2	170754863	A	G	4.035975391927194
2	170758545	G	T	1.1183235441772572
2	170758703	T	C	-2.0320532119912977
2	170765215	C	T	3.324384997253218
2	170765227	G	C	-29.244294737554355
2	170765241	C	T	-24.862751114544153
2	170767575	A	G	0.0
2	170767596	T	A	4.23137588353893
2	170768215	C	T	3.7728092127545088
2	170768246	C	G	0.08701137698963102
2	170771022	G	A	-5.35522125948046
2	170771052	G	A	0.5911642666068877
2	170772927	T	C	0.6712432451469104
2	170772967	C	A	0.8757295856876217
2	170773054	C	T	2.958155495445907
2	170773081	C	T	-23.693235251856095
2	170773127	T	G	-39.693814748148725
2	170777446	T	G	-22.073660341473442
2	170789092	G	A	0.8700240172520486
2	170797200	G	A	2.560028509350558
2	170797233	C	T	0.8274052282679696
2	170801244	G	T	1.2951151356610344
2	170801262	C	G	-9.262852258798944
2	170803410	A	G	0.5336629784997049
2	170811568	G	A	0.9495955338175
2	170817744	G	C	-23.944090356900233
2	170817760	T	C	-0.5514444689674756
2	170819774	T	C	2.7572212167251555
2	170819784	C	A	5.665275599338201
2	170819967	A	G	3.9056550523328033
2	170823198	A	G	0.8038172371143437
2	170835422	G	A	-45.77629099820115
2	170835802	T	C	0.12407054493142322
2	170835828	G	A	-12.64035794164738
2	170840224	T	G	7.020380090856633
2	170841402	C	T	1.9518302300111818
2	170845400	T	G	-0.06379599001837111
2	170845413	A	G	-9.913564911734284
2	170845439	C	A	0.0
2	170855409	C	T	2.6034833190146847
2	170855548	T	C	1.1199087088730257
2	170855596	G	A	-21.82861535833581
2	170857405	T	C	-36.392536661338454
2	170857414	A	G	0.9653969264736579
2	170857424	A	G	3.7482457716350828
2	170857653	G	T	3.7237688638297177
2	170857660	A	G	-0.4054651081081637
2	170858564	C	A	2.5522143805587794
2	170859879	C	T	5.314460911467903
2	170860951	G	A	1.860852714864449
2	170863471	C	T	0.9957226338601677
2	170866411	T	C	-44.07351511815796
2	170873361	T	C	-6.529682747830749
2	170874209	A	T	3.504954906386046
2	170882081	C	T	-0.994074939550047
2	170882546	G	A	-3.9980721668198393
2	170882571	G	A	3.9393051333258873
2	170887864	T	G	-0.277063035181528
2	170893785	C	T	2.582964279963334
2	170894684	G	A	2.5160977116229324
2	170895402	T	C	4.089617320711112
2	170895708	G	T	3.1258457060539504
2	170895735	T	A	0.7996991382689194
2	170901298	G	A	7.751984010970772
2	170902922	A	C	-0.33840748701253975
2	170902943	T	C	4.440892098500626e-16
2	170902947	A	G	3.30251392212267
2	170902955	T	C	-0.04879016416943216
2	170908633	A	G	-77.84059894005259
2	170910733	C	T	6.579571047637727
2	170916208	G	T	0.9082657211879974
2	170916222	G	A	-35.46434032326579
2	170924121	C	T	-8.736832788466927
2	170924138	C	G	0.0
2	170925731	C	A	-10.35306801123079
2	170928009	T	C	-0.40309661429231003
2	170932522	T	G	2.1025051323849757
2	170932780	A	G	-2.5348325496161133
2	170933517	T	A	-9.809759159475107
2	170939368	G	A	-3.832263323387452
2	170939399	G	A	0.300597469143951
2	170940912	A	G	4.104067573203792
2	170942435	C	T	2.3286746473207804
2	170942445	C	T	-26.801484036026523
2	170942456	T	C	3.383724621799046
2	170942458	G	A	-26.25709877653526
2	170943387	G	A	1.977791016437549
2	170944215	G	A	-3.7583408059435905
2	170944247	A	G	-96.33481272827248
2	170944457	A	C	-0.5108256237659905
2	170944471	G	A	3.5679577642677023
2	170944488	T	C	-11.903306786098256
2	170945200	A	G	5.361886147725271
2	170945210	A	C	0.22314355131420882
2	170945632	G	T	4.883854786727169
2	170945674	A	G	4.440892098500626e-16
2	170947923	G	A	-4.620979259890192
2	170949905	G	A	-8.107376328700411
2	170950113	T	C	-12.382111960963812
2	170950122	C	T	-16.0328159173132
2	170952337	C	T	-2.6018228755629034
2	170954356	A	C	-0.16077957154811973
2	170954406	T	C	3.889550602162216
2	170956187	A	C	-1.5866338997911962
2	170963932	A	G	2.5025993229246515
2	170964822	T	G	5.651519742581512
2	170964850	C	T	2.8609465113479464
2	170964868	A	G	0.5779578454835379
2	170965121	G	A	0.4591030173296522
2	170965125	C	A	0.42182206437754655
2	170965133	G	C	0.5545789234188296
2	170966684	G	A	0.5657319659185296
2	170966707	G	A	-6.420441422420027
2	170968179	G	A	4.618179526149105
2	170968227	T	C	-5.88354397220428
2	170968237	T	G	-0.585920631097907
2	170968414	T	G	-102.22831776138264
2	170968431	G	C	-152.47196057978908
2	170970994	A	G	-0.6811114065894808
2	170973942	A	G	5.389835722257884
2	170974273	A	G	0.6518662260443611
2	170976865	A	T	-3.008479875316426
2	170976868	T	C	0.021440331237870147
2	170976893	G	A	1.074579775334647
2	170976904	C	A	-3.3125968466479216
2	170978322	C	G	1.155025019656022
2	170978340	C	A	7.303551635322946
2	170978347	T	C	-0.5471771772510587
2	170978373	A	G	1.1556977772079895
2	170980645	G	A	0.4586687481444889
2	170982151	C	T	0.18499178534982885
2	170982187	T	G	-40.65761873242809
2	170982191	G	C	-33.69780089854976
2	170995274	C	T	-7.005992562855682
2	170995293	C	A	-39.653154119812825
2	170995321	A	C	-4.440892098500626e-16
2	170995535	A	G	-2.7282010467242808
2	170996360	T	C	7.484987154912232
2	170997022	C	T	-0.9779744274001141
2	170997061	T	C	4.3551363356637
2	170997810	C	G	-4.0888957926836165
2	170997821	G	T	2.7882599804761403
2	170998085	C	T	-42.39039980517555
2	170998121	C	T	-14.717180482646654
2	170998316	C	A	3.697423011819409
2	170998431	G	A	3.374161595675104
2	170999176	G	A	-3.249072305352457
2	170999729	G	A	-0.7468777093293726
2	171000055	C	T	3.1635984599133726
2	171000069	A	G	-4.480881247043727
2	171000074	G	A	0.5566815885176757
2	171000476	C	T	0.0019086553911611404
2	171000799	C	T	1.1408662576538964
2	171001274	T	C	1.241184738652584
2	171001499	C	T	2.0738504029164337
2	171001527	T	C	-0.8042618931650063
2	171001541	C	T	2.454821866183919
2	171003383	C	A	-8.881784197001252e-16
2	171003409	G	A	-10.374313868571335
2	171003651	C	T	2.6247478665150075
2	171003669	G	T	-8.881784197001252e-16
2	171003672	G	A	-7.742876170614182
2	171004185	G	A	-13.58829782191242
2	171004217	T	C	1.2203965474810863
2	171007945	T	C	6.774122114162309
2	171008566	C	T	0.7717922452502526
2	171008567	G	A	-8.881784197001252e-16
2	171008613	G	A	3.5751528622822653
2	171009404	T	C	-26.51906112188317
2	171009424	G	A	3.261635159685283
2	171009441	G	A	8.881784197001252e-16
2	171011439	A	G	0.9932197908836704
2	171012115	A	G	-25.890696659156674
2	171012382	G	C	-13.240170330248475
2	171016017	C	G	1.6388092288625549
2	171016042	T	C	4.908590314273169
2	171017200	T	C	-5.4636251329143315
2	171017202	A	G	-3.7189631916344306
2	171017204	A	T	-8.881784197001252e-16
2	171017207	C	T	-0.645939607393303
2	171018046	T	G	1.5218152091410948
2	171019934	C	T	-25.032898222798394
2	171022073	A	C	4.163516757747856
2	171026033	A	G	-3.286763436029106
2	171026184	C	T	3.575979216479026
2	171027810	T	C	0.6862639924001988
2	171029215	T	C	6.529816454269166
2	171029252	T	C	-1.5590031418978478
2	171029253	A	T	-1.4552189786754761
2	171029437	T	A	5.033765551569103
2	171029440	G	A	-3.9601292376109436
2	171029691	C	T	-24.107151766820607
2	171029711	G	A	-90.34204718595356
2	171029718	C	T	-32.72721762686342
2	171030988	G	T	-4.158414651027898
2	171032090	G	T	-4.894755794373851
2	171032740	T	G	0.7722463267800199
2	171033501	T	C	-16.68581832405107
2	171033522	G	A	2.1800102448087264
2	171036558	A	G	-0.4054651081081637
2	171036967	G	A	-8.881784197001252e-16
2	171036970	T	C	4.286172051864923
2	171041500	G	A	3.692411673363039
2	171044498	T	C	3.460866616578641
2	171044510	A	G	-19.929197422850848
2	171048425	C	T	5.965690034568978
2	171050475	T	G	-0.02210941939256461
2	171051725	C	A	5.857042639468999
2	171051725	C	G	1.3047516577935019
2	171051759	A	G	3.048931530284107
2	171053409	T	C	3.298662249635526
2	171053441	C	T	1.4456661559432709
2	171054544	G	A	2.4850417385273422
2	171057173	A	G	-17.17805837913511
2	171057259	C	T	-3.6455642108602158
2	171057752	A	G	-34.74768147989107
2	171057881	T	G	-13.379926576203616
2	171057926	A	G	6.116937596172646
2	171057972	G	C	-1.957391382852621
2	171059225	T	C	-129.45353446588342
2	171059275	C	T	1.3266508677306623
2	171060729	C	T	-37.965822795064014
2	171062319	G	A	-1.7168599471297066
2	171063188	T	C	0.914339969888089
2	171063196	C	A	2.578630500483995
2	171063246	C	G	1.1349240903879538
2	171063461	C	T	3.3257412288912738
2	171063925	G	A	-53.668857766704605
2	171071369	C	T	-0.06842624214004989
2	171071372	G	C	0.32188161618905564
2	171072781	T	G	-27.596322332849013
2	171073887	G	A	-77.81088852031462
2	171073924	G	C	0.7154446124091285
2	171074365	G	A	1.2319157592590875
2	171077934	G	A	-10.017576348773673
2	171077959	G	A	-0.11063449297209349
2	171078637	G	A	6.170615863669808
2	171080653	T	C	5.044395179878847
2	171080665	G	A	3.213839969260788
2	171082333	G	A	-125.23895805306165
2	171082370	G	A	4.825796583302689
2	171082383	T	G	2.1247049694757143
2	171082638	G	A	6.478063506492616
2	171084602	G	T	2.217538880103546
2	171084608	G	A	-83.8564632274647
2	171084637	T	C	4.424520001138261
2	171084672	T	C	-13.47986261656115
2	171084673	G	A	1.039010628840514
2	171085827	T	C	-48.862192807657266
2	171087759	T	C	-4.440892098500626e-16
2	171087772	A	G	-0.1933713929805405
2	171087812	C	G	0.7968291431793366
2	171088262	C	T	-11.443065584193391
2	171088286	C	T	-13.50257270446673
2	171090318	T	G	5.812479149726641
2	171091432	C	T	-1.190308919733071
2	171092043	G	A	4.440892098500626e-16
2	171092080	G	T	-99.12814186970172
2	171092085	A	G	-111.82461672498903
2	171093785	G	A	-57.610023657885904
2	171093835	T	C	-4.440892098500626e-16
2	171094822	G	A	0.735725403585632
2	171096592	A	G	0.7404188058645742
2	171096605	T	G	3.539615180483451
2	171096651	A	G	0.6638939014896996
2	171096766	T	G	-14.067728629778685
2	171097984	G	A	4.336842755446923
2	171099383	G	A	-8.881784197001252e-16
2	171100088	G	A	-1.243944490814557
2	171100092	T	C	-3.211444959091751
2	171101467	A	C	1.0186151383739164
2	171101509	A	G	-22.64645677351291
2	171101546	G	C	-12.234517940979458
2	171101549	T	C	0.1366197517222636
2	171105186	C	T	-7.8639167544752135
2	171105211	G	C	-1.8676725401473968
2	171105318	A	G	1.6808850881243407
2	171105335	T	C	3.7896031191598913
2	171105788	A	G	0.4592199900484948
2	171106131	T	C	-25.915385882890405
2	171111496	G	A	6.2627216269211194
2	171111774	C	T	-5.766031003066019
2	171119128	G	A	2.098834705124431
2	171119181	G	A	2.1368195593656756
2	171120854	T	C	-3.7663834685690754
2	171120898	G	A	1.1841358839545881
2	171123865	T	C	-0.7304915510794681
2	171125118	A	C	-3.7053773611141887
2	171125830	C	T	3.016183752602955
2	171128096	A	C	2.537769144597404
2	171129282	T	C	0.23764603798963346
2	171129576	G	A	5.135680306899302
2	171129618	T	C	-9.43090445157759
2	171130032	G	A	-38.22332865499084
2	171131083	A	G	2.19180332691485
2	171131186	T	G	-15.00254605715918
2	171131199	C	A	-8.512262630068108
2	171131208	T	C	1.4062000936908694
2	171131241	T	C	0.4755233757644417
2	171134259	C	A	2.209249322057075
2	171135046	A	G	4.6488146790043166
2	171135088	C	T	-3.3318368821474005
2	171138560	A	G	-0.3185808686179117
2	171138595	C	T	0.44285757711280294
2	171138614	A	G	-15.716096458569154
2	171139256	C	T	-22.066799293057556
2	171139288	A	G	6.813080144358536
2	171139294	G	A	-0.5083697082121725
2	171139494	C	T	5.94394263023787
2	171140204	T	C	3.600878677038053
2	171140426	T	G	4.586087352045069
2	171140891	G	A	-17.870810848033216
2	171145903	A	G	-0.49009968651398683
2	171145935	A	G	-25.56782429051964
2	171145943	A	G	-13.13448069188837
2	171145966	G	A	1.1651738902331052
2	171145970	G	A	-61.94194590721236
2	171145978	A	G	-4.440892098500626e-16
2	171146709	T	C	-1.8240176427712536
2	171146717	G	T	1.5045607867462527
2	171150725	T	C	-413.8511526788302
2	171152779	C	T	1.6794675777018702
2	171153256	C	T	3.008954045802965
2	171153300	T	G	-4.569378257126119
2	171155623	G	A	4.931482379284716
2	171155631	A	G	2.8669812677230757
2	171155823	T	C	-0.012715498054604701
2	171161880	A	G	3.4617421910916155
2	171162920	G	A	-24.39941625471147
2	171166036	A	C	1.9769153740598986
2	171168630	A	C	3.590862957928038
2	171168667	T	G	4.440892098500626e-16
2	171169811	G	A	-0.45813181858011465
2	171170032	A	G	5.466463087308511
2	171170038	T	G	-0.9268836972937615
2	171171610	T	C	-0.34657732687264886
2	171171652	C	T	2.7758818529040914
2	171172604	T	C	1.5241858437893816
2	171172632	A	G	-6.6385177832580675
2	171172663	G	A	0.42279891284731175
2	171173108	G	A	0.0037933153687594867
2	171173261	T	G	-17.633010103487322
2	171173948	C	T	-43.012643890939216
2	171174468	A	G	-5.113624802608684
2	171174698	A	G	-1.0518677679247057
2	171175091	T	G	-130.82184503050667
2	171175122	G	A	-4.152009114757676
2	171175844	A	G	-9.900996268766903
2	171176019	A	G	0.9742174974731084
2	171176062	A	C	0.2360558139712614
2	171176392	T	C	1.0242363533607195
2	171179695	G	A	3.422452205359149
2	171180557	G	A	-55.8421632535792
2	171181116	A	G	4.719042397092379
2	171181150	G	A	5.826839050732814
2	171182976	A	T	-15.660241962450527
2	171183010	T	C	0.28346808154492376
2	171187052	C	G	-0.044451762570830944
2	171187065	A	G	-1.1725267486363018
2	171187588	G	T	-8.881784197001252e-16
2	171187614	A	G	3.6079523519747445
2	171187687	G	A	4.181337871377763
2	171188539	T	G	3.111030490891607
2	171190426	T	C	5.636164473708049
2	171192270	A	G	-2.2110876945534423
2	171192281	T	C	-1.8872004250115433
2	171193911	C	G	0.17946848781154845
2	171193917	T	C	1.8394711252440166
2	171196331	T	C	-23.98370073588012
2	171196358	A	G	-8.881784197001252e-16
2	171197517	G	A	-0.08887639662978675
2	171197537	A	G	1.2666104029881344
2	171201234	C	T	2.693399829894587
2	171203227	A	G	-0.17535288747786115
2	171203361	T	C	0.33390982168191297
2	171205084	C	T	0.43845490082405103
2	171205088	G	T	4.419894433003718
2	171205120	C	A	-0.20352376444455889
2	171206479	T	C	5.257853843406337
2	171206858	C	A	2.632598226420213
2	171206891	C	T	4.506042403561877
2	171206903	C	T	-11.735059607170115
2	171206911	T	C	4.440892098500626e-16
2	171209875	G	A	6.233478097268743
2	171210531	A	G	-7.251708179458547
2	171210640	G	A	3.658953468231629
2	171210653	G	A	0.03290320140187841
2	171210691	G	A	4.737522627659927
2	171212153	A	G	0.22495463201175792
2	171215540	T	C	0.5701973572431589
2	171216173	C	T	3.098006710746801
2	171216185	C	T	-0.34400060789083486
2	171219147	A	G	-32.52366477028772
2	171219176	G	A	0.06910164625696691
2	171219253	G	A	-3.9671269559839866
2	171219260	C	T	-65.50122361492322
2	171219278	G	A	0.9838195079369418
2	171219649	T	C	3.8404568614751033
2	171223111	T	C	-1.4837421204529173
2	171223124	C	T	0.7220679684287452
2	171223144	T	C	0.2664798648011777
2	171223154	A	C	1.7553325160133673
2	171224134	C	T	-0.9702637202946116
2	171224155	G	A	3.5037956250707785
2	171225841	A	G	3.1649652772430263
2	171226332	T	C	0.40425952263394915
2	171226344	C	T	-7.911467664158409
2	171226982	C	A	-4.187131689628587
2	171229490	G	A	-3.110259333603609
2	171229501	C	T	1.91019470998799
2	171229601	T	C	0.4633528807989924
2	171230013	C	T	5.598588317061512
2	171230017	C	G	-8.881784197001252e-16
2	171230520	T	C	3.212970401556958
2	171230560	A	G	6.307686505144374
2	171232156	C	T	-0.09528409665517845
2	171232158	A	G	4.440892098500626e-16
2	171232207	C	G	1.7537502604047281
2	171233161	A	G	0.12291987460510168
2	171233735	C	T	-138.92512830576015
2	171233764	C	A	-74.31579490607328
2	171233966	A	G	7.23626105922085
2	171233981	T	C	-0.5298363426445585
2	171233990	T	C	-26.914649221111176
2	171234011	G	A	-100.91635726154709
2	171235258	G	A	4.265838072449696
2	171235272	A	G	2.181655755346582
2	171236108	T	G	-21.31197596520724
2	171236502	T	C	-8.312495190673872
2	171236530	G	A	5.648674016677432
2	171236586	C	T	-9.513140269367796
2	171236596	T	C	3.306934384865598
2	171236646	G	A	-0.015325428309439282
2	171238456	A	G	-0.5628607579501734
2	171240633	A	G	-119.34762507900086
2	171240663	A	G	4.172955275367257
2	171242117	G	A	-54.206972397502796
2	171242127	T	C	3.9347803679138442
2	171242140	C	T	-0.5511331322032733
2	171242168	T	C	-4.440892098500626e-16
2	171242833	A	G	1.672863312579465
2	171242865	G	T	1.4485376827269638
2	171242878	A	G	-1.8257378954931491
2	171242910	G	A	-1.3572808912349013
2	171242960	C	T	1.9333712576844837
2	171244004	A	C	6.9249555918431716
2	171245201	G	A	7.36739728987959
2	171246544	G	A	4.99193787907643
2	171247392	C	T	-23.019789074360233
2	171249093	C	T	-19.553595472509187
2	171252745	G	T	4.726944735844881
2	171256597	A	C	2.8474134159660016
2	171257193	A	G	-13.199551230429279
2	171258922	T	A	-4.411794320598347
2	171258964	T	C	-54.24522479398729
2	171259011	C	T	2.6862025539048764
2	171260787	G	A	0.5631842407492504
2	171260797	A	G	-15.835415225967154
2	171260820	T	C	-20.375268288908046
2	171261418	C	T	4.618203676061966
2	171261420	T	C	-6.1345387634064545
2	171261484	T	C	3.498457123325351
2	171262481	A	G	8.881784197001252e-16
2	171262499	G	A	-29.19404466712149
2	171262710	A	C	-5.589902258394432
2	171262750	G	A	-0.14636535060460876
2	171263594	A	C	-48.73553975992786
2	171263614	A	C	-0.31845373111853537
2	171263614	A	G	-25.183657857975504
2	171264727	C	T	3.9790646100154836
2	171264827	T	C	-5.872750799650022
2	171265017	T	C	2.931319954082027
2	171265063	T	C	-1.2158468256552917
2	171265084	G	A	0.5116105018231556
2	171265527	T	A	-8.881784197001252e-16
2	171265546	G	A	1.787590534415357
2	171267902	C	T	4.501393113439916
2	171268194	T	C	-4.581037461028246
2	171268666	G	C	-161.9200552908842
2	171268676	A	G	-94.89314462006223
2	171268676	A	T	0.0
2	171268865	A	G	-8.304239195940681
2	171268878	A	C	-14.36368076956569
2	171269027	A	G	-11.198611196557977
2	171269592	C	G	0.9540107221209828
2	171269602	A	G	0.397570941271133
2	171269631	G	A	0.8727125745687436
2	171276246	A	G	-19.56879158603624
2	171276278	A	G	-0.6117519075887694
2	171276803	G	A	1.3212279717972697
2	171277704	C	T	2.4351140301369005
2	171277774	A	T	2.4958589271217297
2	171277794	A	G	-3.1513005716597045
2	171278143	G	A	3.9453640303736384
2	171278164	T	C	0.8841940797748569
2	171278202	C	T	-17.426520040509786
2	171278398	C	T	4.1335635505529345
2	171280653	C	T	1.5709143001823227
2	171283907	A	G	-19.054613415670246
2	171286303	C	T	-7.7372224326281875
2	171287276	A	C	1.470428452530995
2	171287677	T	C	4.625116800070827
2	171287710	A	G	6.132270973943377
2	171292972	C	T	2.497270150233816
2	171293484	A	G	1.3102960777832768
2	171301387	C	A	-9.002307849294084
2	171302916	G	A	4.840496101303869
2	171303727	A	G	-0.33837924906038186
2	171307637	A	G	-8.973013039034868
2	171307641	C	T	0.00023812358726882366
2	171307664	T	C	-5.7064293178400485
2	171307693	A	C	-15.981814562042018
2	171309652	A	G	3.6927688000123444
2	171318894	A	T	5.676832208308041
2	171318947	A	G	0.3548337005868225
2	171320948	A	G	-8.959005307115149
2	171320952	G	A	0.4067270961360583
2	171320971	G	C	1.2465048019653286
2	171320980	A	G	-10.23060735670515
2	171323416	A	C	4.681689792982069
2	171325695	T	G	0.8655596028966093
2	171326321	T	C	-3.314873969875408
2	171329998	C	T	2.4963614369726193
2	171334460	G	A	6.5702010006316405
2	171340657	A	G	-8.881784197001252e-16
2	171340688	G	A	-83.25887627705379
2	171341550	A	C	1.7268163973288884
2	171342603	A	G	0.24946085963158193
2	171342637	A	G	3.442877773770305
2	171343360	A	C	2.033219092358194
2	171343389	C	A	1.3491809762265978
2	171343458	G	T	0.8010769312402308
2	171344289	T	C	-12.380057885098722
2	171345022	T	C	-3.4077165460457772
2	171345197	T	G	-2.661280886939495
2	171346963	C	T	1.8890661063961707
2	171348751	T	C	-107.09094607930092
2	171348780	T	C	-4.223637286680515
2	171348780	TC	T	4.440892098500626e-16
2	171348796	C	T	-0.973082224883357
2	171348986	C	T	3.0373048682260437
2	171349028	G	A	1.7055684141187148
2	171350680	C	T	-10.593429033968278
2	171350716	T	C	-1.4503939144797195
2	171351706	G	A	-0.944428395545402
2	171351706	G	T	4.440892098500626e-16
2	171355198	A	G	2.6329205458101788
2	171355228	A	G	4.440892098500626e-16
2	171355717	C	T	0.26289965500654855
2	171357917	T	C	4.440892098500626e-16
2	171357957	G	A	-0.4969205139350388
2	171358044	G	A	4.652166578016476
2	171360896	C	T	-19.969913356941106
2	171360915	A	G	-10.11587988735846
2	171361525	A	C	1.1088847242408226
2	171361556	G	A	-1.655399501632929
2	171361772	G	C	4.440892098500626e-16
2	171361804	A	G	6.077406412936397
2	171361842	G	A	1.5783319638321691
2	171361985	A	G	0.7892399254511018
2	171363082	A	C	-0.7963369151002562
2	171363082	A	T	-4.440892098500626e-16
2	171363087	A	G	-1.9555989038474317
2	171365134	C	A	-23.40942269423067
2	171365849	A	C	0.053609450605377695
2	171365889	A	G	0.07442999119757499
2	171370585	C	T	1.392497015129151
2	171370590	C	G	0.6588977126884847
2	171370612	C	T	1.9739409000790138
2	171370658	C	T	1.776475271997696
2	171370986	C	T	2.4015272393262412
2	171373446	A	G	2.447895258837433
2	171373483	T	G	-24.503688269458507
2	171374453	T	C	-2.3016349020063
2	171374662	T	C	3.4847762487624996
2	171375497	A	G	-1.074009908530571
2	171375968	C	T	0.567826814307181
2	171376005	G	A	4.825579843359718
2	171380643	T	G	4.22848473787053
2	171380676	C	T	-3.465723499199215
2	171380690	T	A	-8.881784197001252e-16
2	171382362	C	T	-5.189620423749603
2	171383294	T	G	0.33683832883073617
2	171384428	C	A	0.121569797478144
2	171386143	G	A	0.5141371547358551
2	171386177	G	A	-3.1672229038340456
2	171386180	C	G	1.80794183083617
2	171386183	A	G	2.565448087098729
2	171386194	G	T	-33.48362964775424
2	171386223	T	C	-5.320423638851708
2	171388424	G	A	3.3297790425331177
2	171390671	G	A	-78.17163732803238
2	171391801	A	C	1.8414934558919347
2	171396425	C	A	0.15369290916236533
2	171396435	A	G	2.4979086309492677
2	171396494	C	T	-21.249083588922076
2	171397798	T	C	0.4312780929206772
2	171397800	G	T	-0.4406106064726325
2	171400275	T	C	-21.26027787871908
2	171400309	T	G	-0.5259367192561522
2	171402505	C	G	1.9631049880304081
2	171402733	C	T	-1.3265449695809375
2	171405882	A	G	1.5597304153821474
2	171405918	A	G	0.052939738477447484
2	171405956	C	A	4.106742019819648
2	171406556	C	T	-0.7635081499065572
2	171409269	G	A	-27.772592740380787
2	171412997	A	G	-10.629608426821505
2	171413941	A	G	4.083277168379936
2	171413964	T	A	-16.637664384643358
2	171413982	C	T	-11.952685870181085
2	171414261	C	A	-180.93657427754442
2	171415650	A	G	1.1118470626794865
2	171415792	G	A	-1.3717267308218206
2	171417598	T	G	1.922718757180518
2	171418907	C	T	1.2738961147706496
2	171419284	G	A	3.476825613010532
2	171421606	C	T	-2.1149768249033523
2	171421623	G	A	1.2253656757145555
2	171422330	C	T	0.7474615543915197
2	171423954	A	G	-35.742423441903156
2	171423972	A	G	-86.89164474972176
2	171424479	G	T	0.05080397208075649
2	171425267	G	A	-1.408529285391979
2	171429341	C	G	-8.881784197001252e-16
2	171429351	C	T	-24.524976464763995
2	171429369	T	C	-6.207308452703274
2	171429375	A	T	0.2664798648011759
2	171432331	G	C	2.333342376498421
2	171432378	C	T	3.490042303838435
2	171433800	T	C	-1.5421182255067842
2	171433825	C	T	4.737020456439494
2	171435002	A	G	5.843639047332544
2	171435131	G	T	-1.5396110069787037
2	171436481	A	G	-7.347497090060643
2	171437573	C	T	3.2885243829528
2	171437583	A	G	0.6649772674226417
2	171438522	A	G	5.397901470514625
2	171438547	A	G	-1.7341799832214528
2	171438669	G	A	-9.723985550856014
2	171438702	G	T	-110.26366344323833
2	171439200	A	G	-0.4740675672624173
2	171439224	A	G	1.4621276227608169
2	171439770	T	C	-0.277645954285874
2	171444292	A	G	2.6517884104741816
2	171450313	A	C	-25.607325354734712
2	171450353	A	G	-3.327041940541677
2	171452321	T	C	-3.568584727901908
2	171452334	T	C	6.744354322752769
2	171452379	C	T	-21.827738851952745
2	171453505	G	A	-0.00015725023718093922
2	171453510	A	C	-0.012903404835907573
2	171456639	T	C	-0.3560600830946905
2	171456639	TG	T	4.440892098500626e-16
2	171456641	TTG	T	4.440892098500626e-16
2	171456642	TG	T	-106.08693725024432
2	171456643	G	T	4.068598750968248
2	171458370	G	A	-86.5663231666058
2	171458394	T	C	1.8106635598263656
2	171458998	G	A	4.327478150851674
2	171460338	G	A	4.815078096126853
2	171460376	A	G	4.440892098500626e-16
2	171461132	T	C	-19.110323456826336
2	171461637	A	G	6.847624527898005
2	171464650	G	A	1.408480209667771
2	171465855	C	A	4.440892098500626e-16
2	171465867	G	T	5.828302148573129
2	171465965	A	G	0.2754119798599701
2	171465991	A	G	-8.833802988083335
2	171466238	T	C	1.4828946527684073
2	171466273	G	A	0.23136876167836729
2	171466470	C	T	-1.5198570047783173
2	171466485	A	G	2.3399334774805984
2	171467223	A	G	2.209214652708396
2	171468489	T	C	1.233358977489842
2	171469211	G	T	2.302920037993629
2	171469220	C	T	1.8847110821111945
2	171469234	T	C	-8.87198114126295
2	171469256	G	A	1.8029689723080358
2	171469988	C	T	4.172064231697731
2	171476133	A	G	-2.5627161301854366
2	171478402	C	A	-17.50763428459686
2	171478879	C	T	2.619505587933417
2	171485525	C	G	2.7704699208313732
2	171485539	G	A	-1.1037234263412765
2	171485541	T	G	5.768726545513345
2	171485556	T	A	2.2622267156082208
2	171485766	C	A	3.9019609443867003
2	171485774	C	T	4.068437967787758
2	171494273	C	G	0.44151571766391395
2	171494273	C	T	-55.43315829180028
2	171499887	T	C	1.61524305912826
2	171500598	C	T	0.17255357448470843
2	171500624	A	G	-359.82410435675047
2	171503330	C	T	4.627026306225161
2	171507866	A	G	1.9301738492540599
2	171508262	G	A	3.2735987525775263
2	171509700	G	A	-4.472414134288557
2	171509711	C	T	1.2008251025958847
2	171522029	G	A	-11.389633377144492
2	171522060	G	A	1.4748965342823785
2	171522924	A	G	2.069294860297304
2	171522927	G	A	2.4909086979314443
2	171522950	T	C	-92.14488508267823
2	171522956	T	C	-74.15519876307371
2	171522997	G	A	-86.19016789417583
2	171524901	T	C	6.731942443748266
2	171527966	C	T	3.671225771015087
2	171529969	C	T	7.521590849853964
2	171530013	T	A	3.641388581926548
2	171531970	A	G	3.4674951625511303
2	171531977	A	G	4.440892098500626e-16
2	171531984	G	C	0.18232155679395534
2	171532178	A	C	-13.02467907114169
2	171534218	TTAC	T	4.440892098500626e-16
2	171534221	C	T	4.0329510188466875
2	171539261	C	T	-9.141036216904467
2	171540823	A	C	-14.222433176710183
2	171540848	G	A	2.597415709244159
2	171546213	G	A	4.9199791421451655
2	171548165	G	A	6.096975543372536
2	171548471	C	T	-72.11617471395948
2	171548493	C	T	-27.12695056319717
2	171557028	G	C	1.4109434727378831
2	171557049	C	T	-0.43148649030263275
2	171558098	T	C	-2.117637030985862
2	171559603	C	T	-11.212506264205786
2	171559628	T	G	4.362014214579175
2	171565049	A	G	-28.415978788634675
2	171565376	C	T	4.857490243801293
2	171566925	A	G	5.794612776167923
2	171566968	G	A	-4.462651052823277
2	171567067	C	T	-90.57377490435465
2	171567619	T	C	4.440892098500626e-16
2	171567637	A	C	-39.760261961677315
2	171567975	T	G	5.22628782600077
2	171568633	G	T	0.8542817067345814
2	171569032	C	T	-4.101757514756174
2	171569066	G	C	3.4467877797178508
2	171571654	G	A	0.3861654274851949
2	171574217	T	G	-1.2850913482761834
2	171581341	G	A	-11.457794929545344
2	171581383	T	C	1.4449744301685419
2	171583876	G	C	4.440892098500626e-16
2	171583876	G	T	-18.015248950181558
2	171584104	A	G	5.186997832035558
2	171588560	A	G	1.3192158911369907
2	171588609	G	A	-0.3484338317675908
2	171593276	C	G	5.043753863003075
2	171595040	G	A	-54.85450810831753
2	171595076	C	A	1.3446597113997134
2	171596128	AG	A	1.611592971472393
2	171596129	G	A	-1.0864752050647448
2	171600980	G	A	1.4993909454315135
2	171602134	C	T	2.576616303755144
2	171607911	G	A	0.21559634567883013
2	171609641	C	A	3.9325182776574357
2	171619057	T	A	-26.6195157156817
2	171619065	G	A	-8.881784197001252e-16
2	171619494	C	A	0.0
2	171619506	C	T	4.590006411301146
2	171624216	G	T	0.0
2	171624222	G	A	1.570132829281646
2	171629063	C	G	1.4094929404673158
2	171630631	C	A	-10.73784544265618
2	171631433	G	A	6.192369238908213
2	171632225	C	T	7.137066717623383
2	171635765	G	A	-24.109859075266286
2	171635786	T	C	-48.27018680016408
2	171640942	T	C	-5.742560978265829
2	171643140	C	T	1.6845803037444957
2	171643177	A	G	6.322411754415952
2	171649402	C	T	-32.68707676258782
2	171652365	G	A	-1.1733620554477975
2	171656266	C	A	-6.714106379123749
2	171660312	G	A	-4.813697773719469
2	171662339	G	A	4.359069495716539
2	171662369	T	C	-1.7323299473009692
2	171665662	C	T	-1.7815528367713123
2	171665709	A	G	4.132156963230044
2	171666179	A	G	5.025495782470897
2	171666196	A	C	-0.5971830331809551
2	171666997	C	A	6.187041526516622
2	171666999	G	A	0.8549865484106354
2	171670076	A	T	3.7075913319303018
2	171670094	C	T	-0.59394245668165
2	171670121	G	A	3.8841070142279923
2	171672191	G	T	-3.9872867059857535
2	171673452	G	A	-0.010108026497058553
2	171673464	G	A	1.3878319863688366
2	171673475	G	A	2.984050653427402
2	171678379	C	T	4.325962286875437
2	171678625	T	C	-5.122221286117566
2	171681983	A	G	-5.514506216106384
2	171682740	C	T	2.9828382864870937
2	171683107	C	T	-0.5584483911497964
2	171683111	C	T	0.3210479119909442
2	171689363	G	A	6.30436104268665
2	171689850	A	C	2.1664119353317792
2	171690113	C	T	1.3075232727814443
2	171690121	T	C	-37.45193710707281
2	171690143	G	A	-1.220983641930446
2	171695070	A	G	1.8909876594352673
2	171702480	C	T	4.354590195092896
2	171702960	G	A	5.126382901631586
2	171713564	C	T	0.1791603338808434
2	171715133	C	G	7.136784606122091
2	171715387	G	A	1.5180485796656162
2	171716459	A	G	3.0341367271457775
2	171717092	C	T	-0.34830669426821625
2	171717195	T	C	-8.881784197001252e-16
2	171717400	C	T	0.642875274914906
2	171719102	A	G	-1.4060199809482592
2	171719539	A	G	6.569356252202851
2	171719565	A	G	5.957889147486639
2	171722926	C	T	-104.93240506485381
2	171725977	A	G	-38.58514478940924
2	171725992	G	A	0.5941573110784466
2	171727200	C	G	-3.351981005798735
2	171727235	G	A	-11.085523862169794
2	171727250	A	G	-41.66693259917156
2	171727270	A	G	-13.508478805169489
2	171727477	T	C	-1.6954426467606263
2	171729643	G	A	3.2203004284490353
2	171730590	C	T	2.966381937387836
2	171731026	G	T	-5.962909491081519
2	171732497	A	C	4.2185900637814475
2	171732516	G	A	-0.18414636368550052
2	171733219	T	C	4.615074207889392
2	171733225	G	C	4.926097213673528
2	171735364	T	C	4.904647151242897
2	171735405	C	A	1.4729539771524278
2	171749919	G	A	0.33748281526277335
2	171750258	G	T	1.30524469132797
2	171753524	C	T	2.283850830510345
2	171756437	C	T	1.4138565897134745
2	171756481	C	T	3.328894174209039
2	171758777	C	T	0.8776097203108284
2	171762764	T	C	0.24846135929849833
2	171762792	A	G	-3.7987305992082847
2	171774117	A	G	-9.52868177813707
2	171774142	G	A	1.7026780985315204
2	171774986	G	C	4.440892098500626e-16
2	171780631	T	C	2.9975707398298246
2	171782820	G	A	0.4732583691335881
2	171782864	A	G	5.075293964921001
2	171782878	C	T	2.188977266732137
2	171784896	C	T	-5.781218250904204
2	171788913	T	G	5.326284032613329
2	171790387	A	G	1.9504780079096227
2	171792429	C	T	1.5991331163932037
2	171792432	C	T	1.6374816992065453
2	171792463	G	T	0.23830898783447996
2	171792475	G	T	-0.01015237146401926
2	171795160	C	A	4.440892098500626e-16
2	171795160	C	T	-25.90556286574065
2	171800686	A	G	-13.781119882947678
2	171800947	G	T	4.536785076281375
2	171802333	T	G	-1.1696353761242344
2	171808625	C	G	4.303942562868541
2	171809485	C	T	2.1913021857435515
2	171814750	C	G	4.892109402571804
2	171818746	A	C	0.1558771109772037
2	171822466	C	G	-14.286763217738127
2	171822466	C	T	-4.417326916667663
2	171825673	T	C	6.160311791369167
2	171832223	C	T	2.1485907562453965
2	171832238	G	A	-0.7970913612836599
2	171833910	C	T	3.0885482657686216
2	171833924	A	G	0.10536051565782589
2	171853359	G	A	3.972022573103003
2	171868342	G	T	0.32232444067926647
2	171870710	G	A	2.3400478927878785
2	171871244	T	C	3.2188658134080006
2	171876164	T	C	4.440892098500626e-16
2	171876212	G	A	-9.441023362112901
2	171886703	A	G	3.1803321158485565
2	171890676	A	G	1.6204682081201147
2	171893117	T	C	4.087243599224165
2	171899187	G	A	-1.0082724158233995
2	171901700	C	T	2.4465019984330345
2	171906091	G	A	0.5524062215072254
2	171907571	G	A	1.9495919448327177
2	171907610	T	C	4.440892098500626e-16
2	171908008	A	G	0.6977210859658944
2	171914335	G	A	-22.431938507306768
2	171916120	C	G	4.031208362002871
2	171920785	C	T	3.6139157884608712
2	171920813	C	T	-34.790974612827995
2	171926162	T	A	6.195680373170034
2	171930818	A	G	2.557641886991404
2	171933839	G	C	-24.879758151890655
2	171933858	T	C	3.987118014938459
2	171935622	T	C	3.9519136871980427
2	171935729	A	G	2.3493566822398853
2	171940975	A	G	-108.8381188069543
2	171941018	G	A	-17.897464985948318
2	171941031	G	T	2.1997176986558875
2	171943820	G	A	-0.4953554498915773
2	171944818	A	G	3.277927767172513
2	171944854	A	C	2.540893856965737
2	171948875	A	G	-1.4216586896636736
2	171949358	C	A	-7.619571390266175
2	171949705	T	C	-4.362371292325407
2	171950562	G	A	0.3912723271071412
2	171950610	C	A	3.6322581282747697
2	171953688	T	C	1.6233984345014383
2	171956263	G	A	-3.1427638159989337
2	171972620	G	C	-4.716959257159034
2	171976859	G	A	-0.02712748827312428
2	171976865	C	T	1.5136071641375812
2	171981203	C	G	-169.4244619059009
2	171981227	C	T	-25.242143875515467
2	171984435	T	C	-0.5248979086791232
2	171984464	C	T	4.256540732736993
2	171984465	A	G	-5.705430216203241
2	171984932	T	C	-13.768634818564124
2	171988809	C	T	-5.422654551792221
2	171990971	C	T	-83.11393753609082
2	171993126	G	A	3.281820462137829
2	171995065	T	C	0.5317444645115748
2	171995141	A	G	0.13353139262452363
2	171996840	C	A	-2.067112640765118
2	172003234	T	C	4.440892098500626e-16
2	172003251	G	T	-5.70977002660402
2	172006576	C	T	2.1989798369695555
2	172008533	A	C	4.820257005161692
2	172013729	C	T	0.9417715215149647
2	172015052	G	A	0.3619664634788924
2	172017906	C	T	-7.166057465499763
2	172018995	C	T	2.9168699552976696
2	172023824	G	A	3.9337853645811256
2	172026956	C	A	0.4184300069266689
2	172028746	T	C	4.964693626834559
2	172028776	G	A	0.4618743503032041
2	172032197	C	A	-8.729780441871753
2	172034897	T	A	4.440892098500626e-16
2	172034918	G	A	-10.759294422363382
2	172039516	C	T	0.0
2	172039547	T	C	4.941865437172964
2	172043803	A	G	-1.5551590417699126
2	172043833	C	A	4.440892098500626e-16
2	172048487	A	G	3.3061266233598863
2	172048491	C	T	0.26328097299074127
2	172049618	A	C	2.9701058922069015
2	172056250	G	A	-5.132328378131207
2	172057864	T	C	-3.1000829783279196
2	172060198	A	G	4.157873071738321
2	172065645	C	T	4.738607763139952
2	172065655	G	C	-0.36881954654725124
2	172066791	T	A	-13.19833730522896
2	172069140	T	C	-3.0900959905238787
2	172076863	C	T	-64.57759171852194
2	172076881	G	T	-8.027855229034685
2	172077598	A	C	-2.6797713291489353
2	172078723	C	A	6.577018584546749
2	172081096	T	C	-0.5542869226173943
2	172081145	T	C	0.19237189264745602
2	172085536	A	G	2.312910120320793
2	172086256	C	T	-1.2390670301065265
2	172086302	G	T	-10.38321594062154
2	172086939	G	T	0.6898754520807406
2	172086943	A	G	4.440892098500626e-16
2	172086950	A	G	-5.620411371869523
2	172091273	A	G	0.12696704988947172
2	172092104	C	T	0.2505591665887925
2	172093322	G	A	-8.881784197001252e-16
2	172093357	T	C	-2.600919486870489
2	172095617	T	C	1.6906316558122958
2	172101679	G	A	-7.375916846347537
2	172101680	A	G	3.278831363619246
2	172104703	C	T	-33.91316515476865
2	172104773	T	A	-6.962908251789487
2	172105063	G	A	-0.43385208059226077
2	172105380	C	T	-160.53413546015872
2	172105406	C	T	0.5572229870941632
2	172105625	G	A	-16.109165583846334
2	172105844	A	G	6.073178885433662
2	172107822	A	G	-24.047127432251727
2	172107860	A	C	-22.618460077708733
2	172107878	C	A	-20.589785210457194
2	172118473	C	T	4.261343973543261
2	172118476	A	G	2.8324123554870075
2	172120203	G	T	1.538665753465465
2	172125036	G	A	4.99801762304014
2	172127920	C	T	4.0719955849090175
2	172128676	T	C	-13.682920008028304
2	172129015	T	C	4.652097254713225
2	172129661	G	C	0.6500137790690124
2	172129983	C	T	2.3983699967775456
2	172131001	A	G	-16.460644076443714
2	172133854	G	T	-19.358586069571174
2	172142352	A	G	3.7524440438774027
2	172142488	G	T	0.1790718097909112
2	172143499	T	C	-4.126852278466687
2	172143508	A	G	-8.881784197001252e-16
2	172143525	A	T	-32.53787225111955
2	172143764	A	G	2.875814520648418
2	172143822	T	G	5.288735690563043
2	172143871	A	T	3.9676821545053818
2	172152621	C	T	0.26260238805475833
2	172152646	C	T	4.897996421956122
2	172152846	T	C	0.9362155418949696
2	172154594	C	T	0.5505951559945279
2	172160433	C	T	7.4180400822915535
2	172164789	T	C	4.252577576382463
2	172166425	G	A	6.469509161288442
2	172172366	A	G	2.2127781447616135
2	172172864	G	A	-4.786335129532746
2	172174263	T	C	4.809664424923539
2	172188320	G	A	-1.4883245210629648
2	172188338	A	C	0.1641616318068868
2	172188368	C	T	0.4388710083321703
2	172193761	C	T	-0.41302896323267735
2	172193808	T	C	0.10325718426611186
2	172193837	G	T	0.2173190199837043
2	172200099	T	G	2.820705730373219
2	172216969	T	C	-20.892537123683724
2	172219397	G	A	0.3895934386891886
2	172226754	A	G	1.3777365241467114
2	172228808	T	A	3.027548343068701
2	172240161	T	G	0.7295385876614651
2	172240163	A	C	0.8700320897860356
2	172242130	A	G	1.9607933597563934
2	172242147	T	G	8.881784197001252e-16
2	172242179	T	C	0.255206357183666
2	172255682	C	T	-23.99061900657034
2	172255748	C	T	1.5504787144172942
2	172255783	G	A	4.440892098500626e-16
2	172256558	T	A	0.8078854076285316
2	172259687	G	A	5.411346883196528
2	172268061	T	C	-4.602071057866852
2	172272690	A	C	0.4195514360071675
2	172275096	T	C	1.6173355487298968
2	172283513	G	A	0.8150778399758556
2	172291616	C	T	-1.2014476887070495
2	172294792	G	A	-4.494033657014371
2	172294813	G	A	-0.3654677254044154
2	172301237	A	G	-38.322812022689504
2	172301255	A	G	-0.5004429038781391
2	172303555	A	G	-6.853860847566467
2	172307318	G	A	-9.256660139366431
2	172309651	T	A	2.166250006057907
2	172314254	G	A	1.2887341983932847
2	172315211	C	T	4.7432442461104065
2	172321896	G	A	0.6129941107869845
2	172322447	T	C	-3.8748534558569654
2	172323197	C	T	3.6600709576432555
2	172325498	G	A	0.1974133887343461
2	172330393	A	G	-2.467704308401154
2	172332845	A	G	1.1821672626601858
2	172337812	T	A	1.5285835539009431
2	172337974	G	A	2.82623917404885
2	172338002	T	C	2.5098413633879195
2	172338629	A	G	0.06899287148695255
2	172339807	C	G	1.581354276507681
2	172339964	C	T	-1.8253927067072562
2	172339972	G	A	0.5609364572619873
2	172340399	G	T	-8.014159444684992
2	172340419	T	C	-1.7251714691919924
2	172341746	G	A	3.574457734688621
2	172342249	T	G	1.7136511781560833
2	172342258	G	A	-1.8051641925167141
2	172348021	G	C	4.511207852709048
2	172348395	A	G	2.37314854194119
2	172349484	C	T	3.32166658705762
2	172353500	T	C	8.881784197001252e-16
2	172353544	T	C	3.799665620615996
2	172353774	C	T	-46.15964424018421
2	172353787	A	C	-2.011929842066821
2	172355324	C	T	3.179780491308292
2	172365343	G	A	-4.671859701118593
2	172366523	C	T	5.233514921790628
2	172368097	C	T	1.483407678025201
2	172368120	T	C	5.579535440434483
2	172369044	G	T	-0.7578016504482976
2	172369069	T	C	-10.282013255218772
2	172369108	C	A	1.962154654764162
2	172369400	T	C	-7.5025458579889355
2	172369538	C	T	-0.6322938553603317
2	172370195	T	C	-8.881784197001252e-16
2	172370215	A	G	-4.279453220586221
2	172370924	C	G	-4.907133880356924
2	172372593	G	A	2.101105774036113
2	172373507	C	T	7.753150257642118
2	172374378	A	G	-13.421370687874514
2	172374395	T	C	-1.1097822923238718
2	172375457	G	A	4.658150789968203
2	172375786	C	T	-6.3452846344971485
2	172376221	A	G	-6.172543697583024
2	172376233	G	C	-0.579143904702506
2	172376262	A	C	0.0987676840813938
2	172376424	G	A	-3.286107711643127
2	172376769	C	T	2.2998742833030965
2	172376785	T	C	6.5385806348331235
2	172376933	G	A	-1.1607354932275493
2	172376961	G	A	-23.480111829199814
2	172376963	A	G	-18.421274913998786
2	172378009	G	C	4.322220515332446
2	172378045	T	A	4.010331017389034
2	172378429	T	C	0.7331409046353761
2	172378432	G	A	-12.293768088533398
2	172379936	G	A	3.191039557434123
2	172380348	T	G	3.977161460185015
2	172380769	T	C	4.440892098500626e-16
2	172380798	A	G	0.8644338735575721
2	172381046	G	A	5.249729655283772
2	172381070	G	T	0.9503514649367437
2	172381948	A	C	-152.51565453740113
2	172381954	T	C	-97.94587796811902
2	172382001	G	A	0.6190278497708581
2	172383988	G	A	1.7182599574589394
2	172385374	G	T	1.3473832159725125
2	172388701	G	A	-8.881784197001252e-16
2	172388780	C	T	-45.04351967585262
2	172388804	A	G	0.7227958583262071
2	172388811	C	A	1.6735166027792294
2	172393381	T	G	0.5438570631058601
2	172396002	G	A	4.517861891460142
2	172396024	G	T	1.001129104443634
2	172396048	C	T	4.324422229357878
2	172396068	C	T	4.440892098500626e-16
2	172397677	G	A	-497.0524411035767
2	172397683	C	T	1.3334542372125489
2	172398311	T	C	5.906207721993268
2	172401763	A	G	5.837032670480766
2	172402505	G	T	0.4700036292457357
2	172402524	C	T	0.4022563040713818
2	172402537	C	A	4.959510103093634
2	172402667	A	G	-4.517264876383707
2	172403275	C	T	3.3957489170879844
2	172403369	G	A	-117.31011054596092
2	172403373	T	G	-0.6415186908600967
2	172405989	A	G	-31.733302270698914
2	172406025	G	A	-2.291479686825057
2	172409721	C	T	-13.455339167190687
2	172411273	G	A	5.535329653062944
2	172411644	C	T	3.5064086017064247
2	172411657	G	C	0.36552100231438
2	172411686	G	T	0.9274691626663545
2	172411737	C	A	-0.17242404546050327
2	172412008	C	G	3.785741331170356
2	172412616	C	A	-7.46439527786788
2	172413267	G	C	2.5839946245869205
2	172419215	G	A	-4.108040705627205
2	172419265	G	A	-1.0807656632605367
2	172420197	G	A	1.2706911248334043
2	172421100	T	G	-42.031650233762775
2	172421115	A	G	3.0685659936580114
2	172421119	C	T	3.0063142021107288
2	172421255	A	G	4.184816371787746
2	172421281	A	G	-1.6444748041866442
2	172422338	G	A	3.13920860964481
2	172422357	G	A	-0.2866341334455642
2	172423273	C	T	-0.6816235299315645
2	172423295	C	A	4.440892098500626e-16
2	172423295	C	T	0.4900484571121373
2	172423811	A	G	6.911572253538906
2	172423959	C	T	-0.34003625200330223
2	172424288	A	G	4.326363178563041
2	172424794	A	T	5.269242644655605
2	172424963	C	T	5.7801896528435455
2	172425464	A	G	4.643194681442764
2	172428179	A	C	5.144400901146581
2	172428729	G	A	6.088921514608955
2	172429198	G	C	4.715318518326966
2	172429907	G	A	-0.3293838018325923
2	172431522	A	G	1.3467232122775377
2	172432306	C	T	-2.957470671553893
2	172432330	C	T	0.0
2	172434012	G	T	-16.345301532214762
2	172434225	C	T	0.7289871543201221
2	172434237	A	G	1.5775859053667594
2	172442843	C	T	2.1364516356995855
2	172442904	C	A	1.1381099773825545
2	172443465	A	G	1.9519139924707352
2	172448925	G	A	4.827356618548946
2	172452905	G	A	1.251331213122568
2	172452932	T	C	-2.4401960253999286
2	172453700	G	A	-15.986650737591845
2	172454297	G	A	-0.1550506348902454
2	172454319	T	C	6.085627187971112
2	172454884	A	G	5.618545500340587
2	172454933	C	T	4.139175583655741
2	172454966	C	T	-18.72526031373036
2	172456040	G	T	-17.25085063163715
2	172456061	G	A	-53.92003859092438
2	172456090	G	A	0.4156391374493671
2	172456094	G	A	2.424939888898222
2	172456106	A	G	0.3315952595417082
2	172464008	C	T	5.3875143218210715
2	172465535	C	T	5.689487806779652
2	172465581	C	G	0.5522026102576225
2	172465676	G	A	-2.078704195075262
2	172465676	G	T	0.7120778268671435
2	172468764	C	A	2.636228588627147
2	172468776	G	T	-29.499985521910276
2	172468811	G	T	-17.6013644740342
2	172469275	T	C	-0.08455738802806412
2	172469306	A	T	1.8698798850453207
2	172469317	C	T	2.579916153286944
2	172469319	T	C	-1.4008787827406204
2	172472584	C	A	-29.341542089405266
2	172474549	G	A	2.7323615913096537
2	172474554	C	T	0.0820896537836111
2	172474583	A	T	0.0
2	172476075	T	C	3.4418610604575397
2	172476111	C	A	-170.25320352651397
2	172476132	T	C	-138.2673661245899
2	172476155	A	G	0.9733365040297022
2	172476160	T	C	-16.26674429545892
2	172476207	A	G	-0.0800427076735355
2	172476392	A	C	-23.099443933420844
2	172477642	G	A	-2.4522230124322855
2	172477653	A	G	1.5398974623130917
2	172479391	T	C	-94.59807212393571
2	172479412	G	C	-51.244807946121
2	172480596	A	G	-12.178164167697105
2	172480867	T	C	1.8734692080797677
2	172481436	C	T	1.381130030618137
2	172481465	C	A	-0.7809862848180282
2	172481473	C	A	4.440892098500626e-16
2	172481476	G	A	-106.503496046711
2	172484733	G	A	1.6787016663984096
2	172486292	C	T	-52.08275474347829
2	172486713	T	C	-10.683316474380263
2	172486725	A	G	-109.72843666710878
2	172486740	T	C	-116.4152696436422
2	172489854	C	T	0.3822465210954631
2	172489888	T	C	0.2878491707895412
2	172490226	A	G	-44.88363364145516
2	172495007	C	A	0.0
2	172495027	T	C	5.171427492804923
2	172495060	A	T	2.6645352591003757e-15
2	172510689	A	G	-143.819589797331
2	172511515	C	T	-18.17264457203055
2	172511816	C	G	1.356434062594512
2	172511841	A	G	4.888471734076119
2	172511896	C	T	0.8382351196255717
2	172511925	A	G	-1.5016360710396848
2	172512143	A	G	1.783323889438008
2	172512177	A	G	-1.467487299491041
2	172518151	A	G	4.860562209937597
2	172518713	C	T	2.6060299106384255
2	172520642	A	G	4.4416916853078865
2	172525144	C	T	4.264935441900888
2	172525884	A	C	-0.7777145450345424
2	172525916	G	A	-2.2579937158643597
2	172526192	G	A	6.888007413475861
2	172528095	C	A	-2.0018124841772087
2	172528159	T	C	-40.85921023231458
2	172536172	A	G	0.9089484331016129
2	172537212	A	G	-4.719675826996537
2	172541609	T	G	6.438994789063144
2	172543397	T	C	4.565090426545793
2	172545026	C	G	-16.713161530070465
2	172546051	A	G	2.8218427976034937
2	172554044	T	C	-0.9182883208300163
2	172558172	G	T	-0.7720910652433313
2	172560171	A	G	0.46722834336274754
2	172569587	G	C	1.6392925696070497
2	172586567	G	A	-97.76342242229111
2	172591944	T	C	-3.3126636694651106
2	172591963	A	G	2.0563784942878547
2	172594417	A	G	2.0728169105382213
2	172594421	G	A	1.5383281240763855
2	172596724	C	T	-0.9289093212735233
2	172596743	T	C	0.6259084183229211
2	172599615	T	C	-0.21322485704422522
2	172600310	A	G	-8.63076746375964
2	172600716	C	A	-3.9102245186622904
2	172601389	G	A	0.25634446800847055
2	172601399	A	G	-4.179291146340064
2	172602857	C	A	-0.7971497013060125
2	172602870	G	T	-14.849015042674182
2	172606208	A	G	-16.472406938522
2	172618631	T	G	1.2061394273172104
2	172619770	A	G	4.240049139487382
2	172620862	A	G	4.6713201926286265
2	172626230	A	T	1.9506954051919925
2	172626238	A	G	-7.741771509301544
2	172626552	A	G	-45.88668061924545
2	172640623	A	G	6.4980524008497005
2	172648592	C	A	6.07048147576097
2	172649755	C	G	-11.592596411958766
2	172650165	C	T	0.977764943399051
2	172655097	T	C	-49.693224397204176
2	172663394	C	T	5.594004721304372
2	172664020	C	T	4.752306944541487
2	172668609	G	A	-7.229542382694491
2	172671076	G	A	-1.4085247865646275
2	172671094	A	G	2.1479603539191876
2	172673453	G	A	5.315972947075351
2	172675009	T	G	5.407077392397695
2	172675050	G	A	-0.03922071315328157
2	172683986	A	G	-14.079305774408567
2	172684006	A	G	-5.734317674268824
2	172684032	C	T	-51.18540764073259
2	172684033	A	G	-47.18320687787127
2	172684403	C	A	5.276962941588862
2	172691260	C	T	1.523939445863788
2	172693780	G	A	-1.7018619332702665
2	172694403	C	T	-10.209267257429019
2	172694587	C	T	4.6227461436028525
2	172694629	G	A	-6.06521204903038
2	172701157	T	G	4.965308990107586
2	172703641	C	T	3.6136559650981317
2	172712480	T	C	-3.131265108946537
2	172714931	C	T	4.178647377143988
2	172718245	T	C	1.0623738141412096
2	172718734	A	G	2.8544807448511156
2	172719315	A	G	0.16967871384622324
2	172721762	G	A	4.2921632104262235
2	172725301	A	G	3.403123008360125
2	172730015	G	C	0.30297019443969386
2	172740254	G	A	0.08516367435896921
2	172741415	T	A	5.542053343990118
2	172754554	T	C	4.05370207364649
2	172780086	T	C	1.8100283420026235
2	172780132	T	C	4.301631368960442
2	172813218	G	A	-15.648544400322862
2	172815526	T	A	-0.4772141423802738
2	172851502	C	A	3.837188159487595
2	172851552	T	C	0.9880026842165526
2	172851589	C	T	-8.881784197001252e-16
2	172851936	C	G	4.185924850755327
2	172862466	G	A	1.401538768689817
2	172866105	G	A	-64.06848245548099
2	172869161	G	T	1.5209327528382337
2	172869185	A	G	-8.11320642343344
2	172877480	A	G	1.7354453786720105
2	172877852	A	G	0.3681857049774946
2	172886148	T	C	-18.16829853431227
2	172890588	A	G	0.9421148435139903
2	172892950	G	T	-4.84423896741555
2	172895449	A	G	1.9130558172873853
2	172895606	C	A	2.83681899689327
2	172895637	T	G	2.2711148217322252
2	172896587	A	C	6.28518655047992
2	172896970	A	G	-6.207937551951546
2	172903124	T	C	2.5903650199347785
2	172904547	G	T	0.7107413121466939
2	172913390	C	G	2.6218242790910145
2	172919958	T	C	-18.374736345376732
2	172929901	G	A	-9.754729739820505
2	172931559	A	C	4.319617458388165
2	172931596	G	T	-0.3370551570690816
2	172932283	C	T	-29.72095305144103
2	172932310	T	C	-13.718030599708072
2	172932333	G	A	-82.31013540029244
2	172932345	A	G	2.5373803169754856
2	172942448	A	C	-4.797788608703741
2	172942897	A	G	-2.2434904996189298
2	172943293	T	C	-8.881784197001252e-16
2	172943320	T	C	0.40493995153155904
2	172946270	G	A	1.8337777389021985
2	172946315	T	G	3.5880663489660938
2	172946527	T	C	4.624567181828751
2	172953438	G	A	-173.4224675051264
2	172953460	G	A	-93.47713361456044
2	172953482	C	T	0.14070869951044696
2	172953942	T	C	-8.881784197001252e-16
2	172953977	C	T	0.9034801738291938
2	172955958	G	T	2.716097641962846
2	172957643	G	T	-27.69294573927982
2	172963414	G	A	3.1237280648847436
2	172972971	G	A	-12.624378940361566
2	172974749	C	T	-14.71888821453831
2	172974789	C	T	-17.701141517489305
2	172981645	A	G	0.6850086130152695
2	172984009	A	G	1.170967553061927
2	172984029	G	A	3.846786030931752
2	172991984	T	G	-12.178562573372801
2	172991985	T	A	-10.379825723493923
2	172992016	T	C	4.485492808064008
2	172992041	C	T	0.7188808231447608
2	172997733	A	G	-9.932102722855234
2	172997770	T	C	-0.46685363726283047
2	172998846	C	T	-6.023466285805058
2	172998896	G	A	-34.513989997483804
2	173001058	G	A	4.274464483771225
2	173001533	G	A	2.6653639804274567
2	173003763	G	A	-1.567367989104242
2	173008906	C	T	3.7686887322015528
2	173009413	T	C	2.7754502418138136
2	173011537	C	T	-9.628675342926726
2	173013373	A	G	-7.677597388439609
2	173013756	G	T	-15.724590654315762
2	173013767	C	T	0.4044325834939757
2	173013780	A	G	-0.6365768290715517
2	173019096	G	A	0.48874478575859026
2	173019144	A	G	-12.480806254152412
2	173019148	C	G	-4.222834466390851
2	173019525	A	G	-0.3110954602382501
2	173019568	C	T	0.042476371460224094
2	173023346	T	C	-5.1962769097044665
2	173023395	A	G	4.440892098500626e-16
2	173027943	T	C	6.684475253070558
2	173027962	G	A	1.9641387946779778
2	173034038	C	T	-6.586109757334271
2	173034088	G	A	0.4778776856766429
2	173038675	G	T	1.1594601688113917
2	173044235	C	T	1.1485729644039528
2	173046754	A	G	3.4283249436812175
2	173060388	T	C	0.5366043566024556
2	173060422	T	C	-4.433700006080927
2	173060526	G	T	3.7917371330113374
2	173060969	A	G	0.11526586974856112
2	173061000	C	A	0.009138504810834114
2	173062313	T	A	2.455521933180534
2	173063782	C	T	2.7584259525483494
2	173065600	C	T	3.9719511313214744
2	173066706	A	G	2.8733992040888543
2	173066758	A	G	-83.58826183229394
2	173066799	C	T	6.8586255497029915
2	173066847	C	T	4.79393021063879
2	173069236	T	C	2.7500788601391823
2	173069430	C	CT	-168.49718397364722
2	173069442	T	A	-1.1440880436784946
2	173069472	C	T	-84.5834570139923
2	173069483	T	C	-80.26503856994168
2	173070052	A	G	-0.3007249395486733
2	173070217	C	T	-3.924511641587743
2	173070406	A	C	-85.1959375426377
2	173070413	T	C	-69.261781413461
2	173070436	G	A	7.3686064685280135
2	173071162	T	C	-95.02131031991303
2	173072680	A	G	1.5681844664147766
2	173072688	G	C	0.010050335853499348
2	173072719	G	A	-12.581837433427609
2	173073422	T	C	-0.6857973640203463
2	173073804	T	G	-4.1064047207692065
2	173073917	G	A	6.020318517432314
2	173074655	A	G	-31.92451439481738
2	173076345	T	C	1.427429302985444
2	173076350	C	T	-0.39684221713469103
2	173076399	G	T	-0.4317824164255386
2	173076840	A	G	5.021658080866472
2	173077868	C	T	-6.529800981702466
2	173094112	A	G	2.547417558551671
2	173094360	T	C	-0.10803659040513569
2	173094404	A	G	0.49081493586449465
2	173096515	C	T	2.495868724787214
2	173096546	T	C	4.388151591051609
2	173096611	C	T	1.5583899172829652
2	173097343	G	A	1.5542692480903488
2	173097848	A	G	-2.8733503418334303
2	173097856	C	T	2.3350773021119258
2	173097924	G	A	0.5419356426044706
2	173097928	A	G	-13.422155913649476
2	173104712	G	T	4.850999538644827
2	173105479	T	C	-2.849251689920494
2	173105496	C	T	-3.521663935762718
2	173108443	C	T	6.11653308888708
2	173108475	C	A	4.440892098500626e-16
2	173110756	A	G	3.046463309459795
2	173112146	T	C	4.0625460112114515
2	173112194	G	A	0.5586231780605493
2	173113143	G	A	5.122477124514261
2	173114200	T	C	-6.438305273821244
2	173114238	T	C	0.3463588104114015
2	173114962	G	A	-12.409102592653653
2	173115214	T	C	5.318728683185326
2	173117249	A	G	-83.79597727803957
2	173117510	G	T	3.9430327347399716
2	173118470	C	T	3.7262959611070974
2	173118509	G	A	5.953138327738997
2	173124183	C	T	0.922862651590548
2	173125065	G	A	4.919511852618597
2	173125093	G	A	-0.9946400938981421
2	173125108	T	C	-9.267812071864682
2	173126460	G	T	-4.440892098500626e-16
2	173126480	G	A	3.5604636424050105
2	173126490	A	G	5.599994089207029
2	173128015	T	G	0.7630052159613134
2	173129069	C	T	0.6520705768480743
2	173129096	A	C	-10.85012673075471
2	173129321	G	A	4.56901001539154
2	173129321	G	GCCA	4.440892098500626e-16
2	173129323	C	T	1.2738334147925334
2	173129336	A	G	1.9984958394852574
2	173129353	A	G	0.9087331900285127
2	173139832	T	G	-41.01847404204818
2	173139854	A	G	0.5787382288210372
2	173140874	A	G	1.1817862668103762
2	173141063	G	A	1.0667929712812443
2	173141544	G	A	0.6896129727414992
2	173141580	A	G	4.9167374915887185
2	173142442	A	G	0.5324214476479332
2	173142480	G	T	3.2757136736217936
2	173142518	C	T	5.312811597437757
2	173142519	G	A	3.0747756902078427
2	173145497	A	G	2.9065362569506297
2	173145535	T	A	-70.76203377629645
2	173145547	G	A	2.6645851265425327
2	173146356	C	A	3.4634466142888405
2	173146369	A	G	0.36810539843261747
2	173148881	A	G	3.64481334692391
2	173149057	C	T	4.984932887561626
2	173150012	C	T	3.0704601722618454
2	173150235	T	C	2.1209344384369606
2	173150274	A	G	-0.37787715158933555
2	173151254	C	T	1.262329374299724
2	173151256	T	C	-0.5894134170027003
2	173151384	A	G	-2.2839490238293374
2	173152508	A	C	-49.77543347336177
2	173155718	A	G	7.340357752629642
2	173155748	A	T	-8.881784197001252e-16
2	173159279	A	G	-15.281638359716453
2	173159304	G	A	-102.34410967483745
2	173159648	C	T	0.7191147953134296
2	173159675	T	C	2.539364608081086
2	173160707	C	G	-10.818069978678068
2	173160731	A	G	-135.54131492166562
2	173161679	G	A	0.42900682933941336
2	173162998	G	A	-28.2317539942851
2	173163001	A	G	-13.899990359834192
2	173163138	C	T	4.708308005314392
2	173163580	A	G	-0.08336347567456048
2	173163582	G	A	-30.809567326496108
2	173163745	G	A	0.36654769828964984
2	173164359	G	A	3.813896043397107
2	173165126	C	T	0.061734296043140624
2	173165305	C	T	-42.73170710710838
2	173165495	T	C	6.731027479971089
2	173170965	A	G	-80.38427960346235
2	173170999	A	G	-13.24309276437998
2	173171276	G	A	3.9919899275919297
2	173172819	C	T	1.9764471002852124
2	173173135	A	C	-0.012986503054833953
2	173173159	A	G	2.8820714476605636
2	173173159	A	T	4.440892098500626e-16
2	173173201	C	T	1.2040814076999586
2	173173642	A	G	3.405149256461299
2	173175184	C	G	-1.0973746647477602
2	173175211	G	A	4.191687732720765
2	173178490	G	A	-29.87699119799072
2	173178492	C	T	1.7439805735573364
2	173178880	CG	C	-213.16862419818062
2	173178881	G	A	4.87374359455498
2	173186771	C	T	-19.72663033912613
2	173186784	C	T	-0.13036649013133772
2	173188509	G	A	3.4391192903021865
2	173188560	G	C	-45.43735237835608
2	173188600	T	G	-39.93882690013197
2	173188923	A	G	0.4384111491556686
2	173188932	C	T	-298.36988291168564
2	173188938	A	G	-10.208626614807145
2	173188982	C	T	-46.71588778715159
2	173188998	C	T	0.36451597608852904
2	173194397	T	G	6.720195286150555
2	173194549	C	T	3.467535212209895
2	173194729	C	T	0.5100915239727319
2	173194744	G	A	6.527685938173817
2	173194747	G	A	5.710078369589609
2	173194759	G	A	-0.07572341721577747
2	173195634	A	C	-34.717476949710544
2	173195660	T	C	-74.692715893485
2	173196864	C	T	-1.2487412759364824
2	173200846	G	A	2.0628116751468033
2	173201204	C	T	5.922492952497122
2	173201269	G	A	-23.88392699337237
2	173201288	A	G	-5.337928642602493
2	173201294	A	T	-0.6162438300673729
2	173202047	G	A	-32.348356569793395
2	173202455	A	G	-4.633065696940322
2	173202489	A	C	4.440892098500626e-16
2	173202804	C	T	-0.5719057045211011
2	173202843	G	A	0.09554830339159448
2	173203427	G	A	7.113201850199402
2	173204897	A	G	-25.16658968766933
2	173205631	G	T	0.9950689958282046
2	173205646	T	C	1.2972637219763774
2	173205744	C	G	0.5499201274451471
2	173205745	G	A	2.3912975951006663
2	173205760	G	A	1.5819816210271815
2	173207441	C	T	1.45010746212074
2	173207466	C	G	0.08701137698963102
2	173207467	A	C	0.0
2	173207576	A	G	3.577506040923935
2	173207781	G	T	6.21635910941768
2	173211139	T	C	1.4433977851185764
2	173212983	G	A	4.852067589943544
2	173213003	G	T	0.8238300700326553
2	173213008	A	G	0.5798184952529413
2	173213010	A	G	0.42008254743716034
2	173213016	T	C	0.9255841696465259
2	173213031	T	C	2.0455391611763494
2	173213985	G	C	3.8215553949215737
2	173214006	G	A	-52.83667361910193
2	173214029	G	A	4.776946056264477
2	173214803	T	C	4.440892098500626e-16
2	173214815	G	A	-3.6861924284462484
2	173214847	G	A	-12.326718714477465
2	173216401	T	A	-0.05848161078127223
2	173216405	C	T	1.8316670031508684
2	173217889	A	G	3.6628653762509193
2	173218169	T	C	-12.323010421709569
2	173221216	G	A	-4.440892098500626e-16
2	173221222	C	T	-0.6911679432564037
2	173221247	C	T	-131.06194329693244
2	173225767	C	T	1.5036541167239497
2	173225814	T	G	3.3828091699142524
2	173225906	G	A	-0.3276139157856628
2	173225944	A	C	-10.712875682478625
2	173227371	C	T	0.7036819112399817
2	173227933	C	T	2.889206515515979
2	173227941	C	T	0.5767275532277827
2	173229238	G	C	-6.668642681877828
2	173229472	C	T	-16.479465883010562
2	173229950	G	A	0.996662716530607
2	173237150	T	C	-6.643672014333789
2	173237175	T	C	-15.492953900873545
2	173237199	T	C	-11.696639866190708
2	173237201	T	C	-5.070583549195363
2	173237486	C	T	-0.2288415724288475
2	173237498	A	G	1.5948970237113818
2	173237510	G	A	-6.748184738774399
2	173238221	A	G	-1.4936176512055122
2	173238265	G	A	-108.30263796586587
2	173238283	A	C	-261.7443536984101
2	173239058	G	A	-4.5224189383152416
2	173239722	C	T	5.989821793711598
2	173240140	C	T	-0.16683774721293876
2	173240147	A	G	-43.93549818043175
2	173242212	C	T	4.624748457914392
2	173245680	C	T	-3.301390537100816
2	173245726	T	G	-1.9004876964500008
2	173245780	T	G	0.13153230769603308
2	173245806	C	T	-40.35833681253098
2	173249050	G	A	-1.7653698388076018
2	173250948	C	A	-5.208449780687489
2	173251770	G	A	0.7875585473325932
2	173251804	C	T	6.4933378553323555
2	173253333	T	G	4.440892098500626e-16
2	173253372	A	G	-8.738344958263042
2	173256383	A	G	-23.21026226976028
2	173257130	A	G	-1.4495362372654208
2	173257319	T	C	-14.27525190385677
2	173257338	T	C	-39.741220280553534
2	173257395	A	C	0.5995219035387427
2	173258757	G	A	0.5494475555808611
2	173258794	C	T	-0.9020159883812093
2	173259273	G	A	4.246631845304363
2	173262339	C	T	-40.2097554499087
2	173264702	G	A	-8.212742655032343
2	173264705	T	C	1.3205707060342027
2	173264741	A	C	-5.6298546101716065
2	173264743	T	C	-6.624549122749159
2	173267081	A	G	7.033077943498937
2	173273546	A	C	-4.323500632849574
2	173274750	A	G	-1.4649710814574073
2	173275164	A	G	3.226140704509816
2	173277361	G	T	3.324883769292682
2	173277911	C	G	1.8001045443525063
2	173278753	C	T	8.881784197001252e-16
2	173278777	T	C	-10.904535305330683
2	173278794	A	T	-0.6464297256477503
2	173279254	G	A	1.102557794939968
2	173279296	A	G	5.576730575872715
2	173279611	C	T	1.586373889541007
2	173279650	T	C	4.342036597938203
2	173279774	C	T	0.2327040212090159
2	173280280	G	A	3.2002838813750705
2	173285361	G	A	1.266026988412249
2	173287832	A	G	3.869675330750396
2	173289239	T	C	2.2359120528371923
2	173290395	T	C	3.8743837030524437
2	173291649	T	C	-0.4003723566863764
2	173291653	G	A	1.982083341446411
2	173292664	A	G	1.471585073943003
2	173292709	A	G	-1.5790484505087088
2	173292713	C	T	-2.4326118022581804
2	173292728	T	C	4.617320066805404
2	173295297	G	T	-1.7172723093344766
2	173297388	C	T	-11.917393222167448
2	173297425	T	C	0.4168931620042704
2	173297439	C	G	1.0128277701123158
2	173298008	T	C	-44.861652697924
2	173298055	C	G	4.440892098500626e-16
2	173298761	C	A	-7.164893272576593
2	173298781	G	A	0.4233564761114641
2	173299861	A	G	5.02708712196545
2	173300053	T	C	5.290047519993094
2	173300808	G	A	-7.007562478964247
2	173301242	A	C	0.3069830439802663
2	173301275	G	A	-5.343409238171263
2	173301286	A	G	3.3190154078911283
2	173303531	A	G	0.27868327754185795
2	173304036	T	C	3.848686146122417
2	173304579	C	T	-0.09679891642736127
2	173305382	T	A	2.933938602964189
2	173305530	G	A	3.0211672194445773
2	173307756	A	G	3.4149819875246967
2	173308318	C	A	3.4147247651017087
2	173308888	C	T	4.013037896430887
2	173309819	A	G	-23.949999568962085
2	173311536	G	A	-8.753475561864889
2	173311553	A	G	-0.7510453290224186
2	173314339	A	G	-44.72178649558191
2	173316184	C	T	1.9399295383745985
2	173316217	A	G	3.9018814324444966
2	173316523	C	T	4.571881024375215
2	173317753	G	T	1.0349431350080627
2	173317764	G	A	0.9348919168344159
2	173317772	C	T	-0.4519851237430563
2	173317827	A	G	1.854752960662153
2	173317864	C	T	-11.740483709461841
2	173317870	T	G	1.4617527294544166
2	173317876	T	A	3.260691774707765
2	173320380	G	A	3.8323592725332665
2	173320956	C	T	5.990469305597798
2	173322326	G	A	4.050676466339609
2	173323838	T	C	0.03876278367897523
2	173324908	G	A	5.27716228494728
2	173325356	G	A	3.832686769161227
2	173326436	A	G	3.6334449235982893
2	173326619	T	C	5.92730802279766
2	173327168	C	T	3.885127884856046
2	173327249	G	A	-4.573456993170113
2	173327273	C	T	1.3185723668393612
2	173329465	A	G	2.7266121285881573
2	173329499	C	T	0.5520957108119111
2	173329505	G	C	-0.8984801686868638
2	173330549	T	G	-12.777925168156798
2	173330549	TAC	T	-8.881784197001252e-16
2	173331545	C	T	-1.1522375992435636
2	173331936	C	T	-40.421617511707154
2	173331957	A	G	-0.7859135310941392
2	173331972	A	C	1.135188465181499
2	173331974	A	T	-79.22268085882388
2	173332015	G	T	-43.969174372227826
2	173332040	C	A	2.28799024813918
2	173332115	G	A	4.6447178480048015
2	173332706	C	A	-67.15073338640559
2	173332725	C	T	-74.57641718133527
2	173333047	T	C	6.561042505176373
2	173333199	G	A	-42.3226883395655
2	173333227	T	G	-97.45949655110189
2	173333347	A	C	0.14055474888118535
2	173333424	G	A	-3.262380593625495
2	173333463	A	T	-29.43856416021754
2	173333466	C	T	0.2484613592985001
2	173333815	T	G	4.236315654931331
2	173333840	C	A	-2.845958025784058
2	173338045	T	G	-20.559024561101978
2	173338486	T	C	-4.612127055343081
2	173339808	G	A	3.3372843014267337
2	173341249	A	T	-0.17708525650594442
2	173341984	A	G	7.295198407333372
2	173341994	G	A	-9.454965053186243
2	173342367	T	A	2.5950821113453904
2	173344474	A	G	6.880301574074109
2	173345228	G	A	-3.584896284442494
2	173345231	C	T	1.0946942600878904
2	173345249	C	T	-21.122706945694517
2	173345278	G	T	1.791428966015018
2	173345289	A	G	0.4825149385913674
2	173346359	G	A	-74.53661092908078
2	173346361	C	T	1.0401977240144324
2	173349025	G	A	-71.71036198068032
2	173350494	T	C	5.451121138150483
2	173350522	T	C	2.958304226016309
2	173351169	A	G	-2.271909171414337
2	173351175	C	T	1.560626252782412
2	173351176	G	A	-22.15526824387871
2	173351199	G	A	4.294493852648883
2	173352103	C	T	-15.280463998609775
2	173352259	T	C	1.2632379535888836
2	173352824	C	T	3.706408472469774
2	173354977	C	A	0.6800472102257578
2	173355011	A	G	0.3942625380950622
2	173355059	C	G	-4.356440204430329
2	173355456	A	G	0.42340831791737
2	173355958	G	A	-0.8260844937000664
2	173355990	G	A	1.2772430443583849
2	173356032	G	C	1.6480159595789123
2	173358257	C	T	-7.937246753578621
2	173360441	G	A	1.0421400664739329
2	173366960	C	T	-3.4694368515010874
2	173367159	A	C	-10.921897293150323
2	173369231	A	G	3.4740002734361033
2	173369391	C	T	0.8762945499283878
2	173369401	C	T	4.440892098500626e-16
2	173370605	T	C	-0.48096448162731154
2	173371170	T	C	0.9524848282407836
2	173371186	A	G	-4.440892098500626e-16
2	173371347	C	T	5.2715334594595324
2	173371838	G	A	3.2027955364865184
2	173373190	A	G	5.675187781951535
2	173374179	A	G	3.526795556103024
2	173375004	A	G	0.831570044986619
2	173376319	T	C	-7.9277124886493775
2	173376341	G	A	1.7768673870739624
2	173377384	A	G	4.131036637099895
2	173379017	G	A	0.058130208746660195
2	173379039	A	G	3.35592026154245
2	173379050	G	T	0.676072668251293
2	173379097	A	G	0.35927761942694314
2	173382254	T	G	0.10989093009396012
2	173382300	C	T	-4.547261489471567
2	173382865	T	C	-4.731687412266184
2	173384741	T	C	-3.9355619164052777
2	173386534	T	C	4.150043157638719
2	173386552	A	C	-8.881784197001252e-16
2	173387994	A	G	-38.11900496998351
2	173388014	C	T	2.556854381717243
2	173388099	C	T	2.247014670194857
2	173388136	G	A	-1.8954619087548972
2	173388148	C	A	4.649240853319497
2	173389372	G	A	2.203733226817689
2	173391327	C	T	0.7164460541977737
2	173391467	C	T	1.7223459084539163
2	173396823	A	G	0.7057728779645904
2	173396868	T	C	4.598357054252118
2	173398151	T	C	-2.691639218269345
2	173398195	GTGTT	G	3.115981401705568
2	173398199	T	TTGTG	-24.43165354662335
2	173398199	TTGTGTG	T	8.881784197001252e-16
2	173399343	G	A	4.787349249887483
2	173415560	C	T	-2.2634387253056056
2	173415896	A	G	2.209925158418627
2	173415903	T	C	0.5176942840945804
2	173415929	T	A	-1.8495607742349884
2	173418939	A	C	-21.707817720077855
2	173418973	A	G	-0.019456239551471022
2	173418990	G	A	-40.42882316642499
2	173419009	G	A	3.266123905791402
2	173419768	C	T	0.2335087268378251
2	173419805	A	G	1.7178079687801064
2	173420609	G	C	-10.569691874685304
2	173421865	C	T	4.900314380076451
2	173424222	A	G	4.440892098500626e-16
2	173424246	T	G	0.27864142984045426
2	173432354	A	G	-0.21631426321801062
2	173433186	A	T	4.069303107322411
2	173435754	C	T	1.1232672899614284
2	173435757	C	T	-6.519469255491459
2	173444462	C	T	0.84950631151787
2	173444466	G	C	-8.881784197001252e-16
2	173446266	A	G	4.239812539642116
2	173446286	C	T	5.132415304879031
2	173446652	T	G	2.6462759142505083
2	173447128	A	G	-0.6838826802195408
2	173453737	G	A	-3.957703883475916
2	173453780	C	T	1.0652952205078199
2	173453786	A	G	0.25131442828090567
2	173453873	C	T	-2.2615137828850047
2	173453896	A	G	0.6263456904776197
2	173454199	G	A	0.18034750308554148
2	173454204	C	G	0.014940417179359677
2	173454235	A	G	2.798313032162695
2	173454491	A	G	-15.226291619852418
2	173459590	T	C	3.0379199694943955
2	173460640	T	C	-3.52328641447457
2	173460803	A	G	1.6627681638901768
2	173463959	T	C	-0.0975751864351766
2	173467301	C	T	2.0781676253536707
2	173470876	C	T	0.21318118128782526
2	173470888	T	C	-1.386755961009979
2	173471257	C	G	1.8217192038850945
2	173471302	A	G	2.031136971109958
2	173471335	G	C	-2.353367844079913
2	173481200	A	G	-9.794220089661394
2	173481229	C	G	0.17291565309598322
2	173484283	G	T	4.9040263293572925
2	173490385	C	T	3.749897909719947
2	173493065	C	G	-0.8281094105695965
2	173493078	A	G	1.3462400590215102
2	173493107	T	G	4.953766544240351
2	173494364	G	A	-23.12204164961122
2	173494375	G	T	-0.23182501114115528
2	173494422	G	A	-13.30560242822321
2	173497396	A	C	0.7577409618206721
2	173497441	G	A	-13.39259539219347
2	173498212	A	G	-4.687535754686906
2	173501069	A	G	-7.173795957678522
2	173504674	G	A	2.6693368397709483
2	173507816	C	A	-6.8114682781742895
2	173509949	C	T	2.7697228625388552
2	173511892	C	T	1.5155416788779794
2	173511917	A	C	0.7384877296914558
2	173512720	G	A	-0.1177830356563847
2	173512756	G	A	1.1261401768715578
2	173521659	T	C	5.515419070568895
2	173521708	C	T	-0.24286263556314314
2	173521724	A	G	7.316112514385167
2	173526156	C	T	-0.7528664152615656
2	173526157	GTC	G	4.440892098500626e-16
2	173526159	C	G	1.616383341186519
2	173526194	T	C	-7.922811561151321
2	173527057	G	T	4.440892098500626e-16
2	173530946	C	T	4.686584031413076
2	173545999	C	T	5.60240594546758
2	173549394	G	C	-52.575266155387
2	173549409	G	A	3.387368470655928
2	173550575	C	G	-24.43676217105167
2	173550622	G	A	-0.1853050413337778
2	173556436	C	T	1.0434738382484445
2	173556458	G	A	2.2884146109590793
2	173560072	G	A	-14.544305854014965
2	173560078	C	G	0.43180671954861705
2	173560096	T	C	-0.5552964974776655
2	173562849	C	T	0.15049195541223437
2	173562901	A	C	3.4181966105506936
2	173564133	C	T	4.883851201433571
2	173566775	G	A	2.2157150251170483
2	173570130	G	A	0.5926487296055702
2	173572142	G	A	4.507654115481272
2	173574330	T	C	2.8838256845683636
2	173574348	A	G	-2.7198811077323635
2	173575674	A	C	0.8116134296457025
2	173582810	G	A	-9.289923677233674
2	173583779	A	G	3.3212339509295807
2	173585237	G	A	-12.302626285152655
2	173585255	G	C	-12.75258320537705
2	173589332	C	T	-24.07787275712326
2	173589848	G	A	-0.1685702628740282
2	173589876	T	C	-17.326766272753957
2	173592606	C	T	3.6433609776167932
2	173592634	C	T	-0.03757322964508791
2	173602945	G	A	-26.105452049323503
2	173603619	A	G	1.7165566683224815
2	173603900	C	A	0.2019413436636066
2	173603924	G	C	4.440892098500626e-16
2	173608174	A	C	0.16251892949777424
2	173608201	T	G	4.215928147388694
2	173608726	A	C	4.440892098500626e-16
2	173611860	T	G	3.6844077161740634
2	173611895	C	T	0.44567041261475904
2	173611902	A	G	5.308802438154998
2	173612570	T	C	-37.89156034023836
2	173612602	G	T	2.1682434872891454
2	173615398	A	G	1.5188317862371141
2	173615446	T	C	0.3579125678590822
2	173615636	T	C	-2.35134904578672
2	173615769	C	T	4.193117697023353
2	173620465	G	A	5.4524023125704835
2	173622459	G	A	0.5555362705476901
2	173623248	A	C	1.7939125572393086
2	173626470	A	G	1.2547398457148295
2	173627855	A	C	2.5078014505340596
2	173628404	C	T	-1.3190728363960043
2	173640756	G	A	2.5454209016838822
2	173640876	T	C	8.881784197001252e-16
2	173643087	T	C	-4.7193672691018955
2	173643095	C	T	0.3739258338882214
2	173645199	A	G	3.3303281593775855
2	173650812	C	G	1.5844512359089995
2	173655524	G	A	4.895281493652873
2	173657350	T	C	-2.6381871933481316
2	173657381	C	T	3.2235670560669396
2	173661602	A	G	-5.759615454953747
2	173664609	G	A	-1.9002187342739498
2	173664853	A	T	-9.04431758760984
2	173664873	T	C	-40.99047657044139
2	173664979	A	C	-15.122456807988783
2	173672217	G	A	1.9210087711144288
2	173672242	C	T	0.476861507967441
2	173672419	C	T	3.0750289154955217
2	173672684	C	T	-8.839242617474156
2	173675340	C	T	-60.1698141129782
2	173675359	C	A	-53.91484325109923
2	173675988	G	A	1.0585904970284892
2	173676012	G	T	1.2722148560485484
2	173676037	C	G	-0.22994554057913863
2	173676329	C	T	5.495968847582843
2	173677233	G	A	4.944128513703617
2	173677573	T	C	3.254905747384327
2	173679777	C	T	0.831307659600621
2	173679782	A	G	6.336749978056104
2	173680085	C	A	-1.3210394393008764
2	173681353	A	G	4.909873696022259
2	173682342	G	A	-17.642552292501932
2	173682371	A	C	2.6819096832618063
2	173686769	G	C	0.14783596869895899
2	173686798	A	G	-7.2721046530568865
2	173689863	C	T	4.8033712204342
2	173692612	T	C	-51.28809448115135
2	173692656	C	A	-3.7070338802441265
2	173693999	G	A	-0.3446952527383482
2	173694029	G	A	-17.976078551928367
2	173696272	C	A	0.0018820560758774363
2	173696320	A	G	-13.710401569725946
2	173700743	A	G	3.7866388625509435
2	173703518	T	G	1.9630160269734906
2	173703556	C	A	0.8312000531040544
2	173703573	C	T	-1.185833716432172
2	173703573	CGTTAGA	C	4.440892098500626e-16
2	173703610	T	C	1.9860116301619106
2	173705437	A	G	0.7231714380682197
2	173705660	T	C	-1.8590059809539534
2	173708117	G	A	2.0506781965032124
2	173708167	A	T	-1.7876564301211895
2	173709996	A	G	0.8268207990760166
2	173710631	T	C	5.357852184857619
2	173717307	C	A	-10.868022390171973
2	173717556	T	C	-12.960230608018264
2	173719520	G	A	-92.83910979559187
2	173727740	G	A	1.094211235119018
2	173727747	G	T	-97.35563799650845
2	173727773	G	A	-3.310976262742771
2	173729572	G	A	-18.143103747586792
2	173730747	A	G	-4.464691978104384
2	173730969	A	G	-15.189627821691829
2	173737895	C	T	-4.247031085706113
2	173744658	T	C	1.8009375786041337
2	173744665	A	C	-1.7901428976690577
2	173749179	A	G	-2.663799875929727
2	173749682	C	T	6.02948454617217
2	173750394	C	T	-24.467925305157223
2	173752341	G	A	0.06453852113757019
2	173753777	C	T	0.35253295961228925
2	173753782	A	C	0.690592624831317
2	173754914	A	G	-59.434660553344656
2	173759847	T	C	-6.543087633912365
2	173759875	A	G	0.0
2	173764392	G	A	2.040995024450921
2	173765808	T	C	4.274404686735578
2	173765908	A	G	-8.881784197001252e-16
2	173766383	T	C	2.857553008492686
2	173767473	T	C	0.5766290271443202
2	173773897	G	A	2.3564105672212454
2	173773926	A	T	4.440892098500626e-16
2	173775413	G	A	3.733781385045403
2	173777163	A	C	3.7551561498262336
2	173779775	G	A	3.9166641553056243
2	173783662	A	G	-10.038592627548496
2	173784063	A	C	-0.7209774706389007
2	173784615	C	G	4.440892098500626e-16
2	173784658	A	G	-10.283251281380217
2	173784670	A	T	1.120611978057112
2	173789047	C	T	5.158648067339526
2	173789113	G	A	-1.5883252127040928
2	173789160	A	G	-28.023315163707593
2	173792625	G	A	-140.28938677707993
2	173800195	A	G	6.477508006410061
2	173803179	T	C	3.91654246220969
2	173803681	C	A	4.703443189822791
2	173803701	A	G	-26.008143924258547
2	173809446	C	T	-0.3988066748170249
2	173811426	T	G	-94.81350723377182
2	173811624	G	A	-3.3943902075785113
2	173815967	G	A	-3.1675241846533035
2	173817718	A	C	-213.33045503496032
2	173817750	T	C	1.0688312157396913
2	173818998	C	T	5.726495298244116
2	173819372	T	C	3.8861558632379447
2	173820377	G	A	-5.330202166875098
2	173822662	G	A	1.1077496806628906
2	173822983	T	C	-0.5355319515219898
2	173824496	G	A	2.579466508135737
2	173827411	C	A	-114.42153985315599
2	173827431	A	G	2.739977449390607
2	173828544	C	T	-3.941727346897097
2	173828583	C	A	4.440892098500626e-16
2	173832788	A	G	-4.440892098500626e-16
2	173832803	A	G	4.082272992254729
2	173832821	C	T	0.0
2	173832837	G	A	1.3834794496526248
2	173832848	A	G	-0.24993599820572943
2	173835127	G	A	2.8401739856744816
2	173835791	G	A	-15.030529496822965
2	173836201	A	G	3.9556927365056245
2	173838223	G	A	0.35678699797267566
2	173838259	C	T	0.7562354124536048
2	173838608	G	A	-9.89183872817921
2	173838954	A	G	0.9171084297782661
2	173839100	G	T	0.7280307232802974
2	173841435	G	A	-52.76580017692322
2	173842698	C	T	3.8482713964826862
2	173842699	T	C	3.7846164464299354
2	173842700	G	A	1.6813191240426013
2	173842735	T	C	-23.129647470632335
2	173843462	T	G	-70.52776420866212
2	173844096	A	C	1.9419112311261406
2	173845191	G	A	-11.869241267770121
2	173845224	G	A	-16.02620060492154
2	173845885	A	C	3.947553258253719
2	173845905	C	T	0.6901906992167062
2	173845918	C	T	1.914939970631166
2	173848712	C	T	5.159779570625687
2	173848715	A	G	-5.995837005853901
2	173849147	G	A	7.283886388348036
2	173849197	T	G	5.227391597808945
2	173849254	T	G	-3.15493866727411
2	173849809	A	G	-0.7259432742830549
2	173849959	A	G	-0.24822323571123395
2	173849999	G	A	4.604978935681628
2	173854187	T	G	1.578805771052429
2	173858292	G	A	0.7234000963377261
2	173859680	G	A	4.053054045225507
2	173859682	G	T	-3.335381023638093
2	173859693	T	G	0.06981142518166106
2	173861658	T	C	-47.5799404690988
2	173864492	G	A	5.089702728026167
2	173865284	T	C	6.2580396903103965
2	173865326	T	C	4.203092437175655
2	173866190	C	T	-8.881784197001252e-16
2	173866203	C	T	-18.525054392372112
2	173867468	T	C	4.49331818885912
2	173867808	C	T	-9.158251562479563
2	173867853	C	A	0.24323617589961
2	173868790	C	A	-3.458295390000786
2	173870047	A	G	4.596970837828848
2	173872498	G	T	-0.5302620272872938
2	173875458	A	G	-9.785987960236525
2	173876884	C	T	0.9480660281376521
2	173876920	A	G	-26.374935947063932
2	173880014	G	A	-5.626402589269447
2	173881682	A	G	6.417857885329794
2	173881684	C	T	1.7548207676400116
2	173883713	A	G	3.451761670221912
2	173883758	G	C	-1.1735806689562205
2	173886635	G	C	-96.01252927836322
2	173886677	T	C	3.9524710717651024
2	173887016	C	T	-8.881784197001252e-16
2	173887019	A	C	5.559100718237459
2	173887053	C	T	-6.812868682212867
2	173887797	C	T	-5.913258952419711
2	173887834	A	G	-20.568061320471315
2	173887856	G	A	-0.47393606671443766
2	173887890	T	C	-0.6019304774017096
2	173887902	A	G	-2.3071665087730944
2	173887902	A	T	5.283581667894285
2	173888038	G	A	-58.727398861868096
2	173888073	G	T	5.87202954623899
2	173889333	C	T	-5.048360358498031
2	173889363	T	G	-6.171190974172078
2	173890703	A	G	-89.71378014306174
2	173890705	A	G	-19.597674262517103
2	173890707	C	T	2.241495738806406
2	173890753	G	A	-3.6136345267404986
2	173893771	C	T	4.84045540939769
2	173895285	A	G	6.389530923888741
2	173895386	C	T	4.308221825417603
2	173898719	G	A	3.808203274034894
2	173901863	C	T	4.86750162296812
2	173905497	C	T	-10.523372535953968
2	173905509	G	C	0.18962085927556505
2	173906101	A	G	0.09385290880634667
2	173906149	A	G	-3.600230714480859
2	173906465	C	T	4.977925590572339
2	173906471	A	G	1.7219741817863214
2	173909177	G	A	-2.767116129398347
2	173909208	T	C	-2.3413195735392955
2	173909215	G	A	0.6144024075441328
2	173910758	C	T	-0.9331166311799857
2	173910787	C	A	-2.613961965578711
2	173911920	G	A	0.8474492055597116
2	173914775	T	C	3.9252763092372325
2	173915007	G	A	0.7269440721238416
2	173918768	G	A	4.727436480341566
2	173921435	G	A	-12.919770238444471
2	173922321	G	T	-19.263693468989004
2	173923125	G	A	0.21918315009811007
2	173923137	A	G	-3.2121808897754827
2	173923807	T	C	-2.6257523858948852
2	173923832	C	T	0.051293294387551036
2	173925051	T	C	-4.330612310326615
2	173925075	G	A	-38.03870199976609
2	173925100	G	A	-8.881784197001252e-16
2	173926771	T	C	-7.021839963850199
2	173931711	C	T	2.5967841729170678
2	173937983	C	A	-1.3521657669125497
2	173938224	G	A	0.8713645016105138
2	173947052	C	A	-17.936305084434935
2	173947513	C	A	-128.01812663369128
2	173947519	A	G	-11.681474835451809
2	173947524	C	T	-4.415967803421609
2	173947532	G	A	-19.50577952607091
2	173952168	G	T	-4.8740243849624685
2	173952189	A	C	-7.826607761860942
2	173955059	GGCA	G	4.440892098500626e-16
2	173955062	A	G	2.6345031513155837
2	173956214	C	T	-0.6018294223738403
2	173956255	G	A	2.486227014660698
2	173956258	C	T	0.25213108818746033
2	173956541	T	C	3.663174030620211
2	173957155	C	A	-10.708444797587163
2	173965056	T	C	5.77992565345994
2	173965296	G	A	1.5057760871095516
2	173968996	C	A	1.7270784095053378
2	173969011	C	T	-0.2714441650005037
2	173969044	G	C	3.0351715882375165
2	173970922	T	C	1.9988916845177291
2	173974293	C	T	1.1497141642264515
2	173982876	C	T	2.1263314339958006
2	173982985	T	G	-0.8661750034098086
2	173985747	C	T	5.649829546233376
2	173985778	A	T	3.8462560091498963
2	173987903	A	C	3.421055129922933
2	173987910	C	A	0.32462659022561535
2	173989306	A	G	-0.3625630954229573
2	173989752	A	G	-0.9554934081061228
2	173989752	A	T	4.440892098500626e-16
2	173991801	A	G	3.079013619266333
2	173996917	A	G	3.6809319386829875
2	173999330	G	A	-3.7391040304810312
2	174001908	T	C	-13.093545662450197
2	174002064	T	C	-2.339459386694217
2	174002092	G	T	-2.9287925062417353
2	174002629	A	G	-4.223279095399449
2	174003249	C	T	3.190747155445023
2	174011666	G	C	1.1116273202794948
2	174011668	A	G	0.5962695604057435
2	174011689	G	A	2.5106362234626536
2	174013499	A	G	0.03561688957415665
2	174013819	T	C	-9.215192944053342
2	174015168	G	A	5.562622946625196
2	174019920	A	G	-19.628281457360572
2	174019940	G	A	-5.912141689612327
2	174021795	C	T	2.9183805570537507
2	174024565	G	T	2.375140095383812
2	174025945	G	C	2.915218764733935
2	174025995	G	A	-8.565209423001761
2	174025999	A	C	-6.761395115430788
2	174027607	A	G	-2.2675763472288972
2	174032545	C	T	6.106390589467991
2	174032551	A	G	6.441884786410809
2	174036055	T	G	-12.161985966517022
2	174037347	C	T	-33.0357479478007
2	174037370	A	G	-8.13521078059398
2	174037397	T	C	-34.134077152346435
2	174037491	G	A	-24.80969591342
2	174039497	T	C	1.1843455803364114
2	174041358	C	A	-0.36782792435769895
2	174053207	C	T	-1.2800172462997361
2	174053219	A	G	0.06205628020143106
2	174054175	T	C	-11.477656301536626
2	174054206	G	A	-28.196252723670113
2	174054568	A	G	2.3636735306617984
2	174056241	A	G	-6.751688075306448
2	174059377	T	C	2.431292329998768
2	174059382	G	A	-24.943018134893464
2	174059407	T	C	0.42183859455599215
2	174059410	T	C	0.26364058882709696
2	174062274	G	A	-7.216341489003754
2	174062283	G	A	2.904569484600869
2	174067405	G	A	3.3563412838138893
2	174067428	T	C	2.180574173333297
2	174067477	C	G	4.440892098500626e-16
2	174067500	C	T	-8.942814666145296
2	174070111	C	A	-1.0225165887823104
2	174071245	A	T	-8.881784197001252e-16
2	174073748	A	G	-30.178870205759267
2	174079733	T	C	-44.192253084052936
2	174079805	G	A	3.8701684013612967
2	174081534	T	C	-1.959645894258757
2	174083171	C	A	-3.552781928776313
2	174086492	C	T	5.0182950154166965
2	174086672	G	A	2.2493230501822827
2	174087263	G	C	0.49849697287937556
2	174087309	G	A	6.717709630564058
2	174087310	T	A	6.809891960743697
2	174090542	T	C	4.488302717179976
2	174091964	A	C	0.17589724703247978
2	174092229	C	T	-96.59698956859575
2	174093561	C	G	1.216432605453746
2	174093597	A	G	0.31857687931278544
2	174093605	A	G	0.938488719626668
2	174094129	G	C	-57.4415524789747
2	174094145	T	C	-28.900686571516417
2	174098984	A	G	2.7290851182286238
2	174103428	C	A	4.020428572383934
2	174105529	G	A	4.440892098500626e-16
2	174105564	C	T	2.413095409363449
2	174105869	G	T	6.239546955563127
2	174112968	T	G	-9.627128786447429
2	174113733	T	G	-2.634037985539181
2	174114095	A	T	4.440892098500626e-16
2	174114111	T	C	-0.38949114235219984
2	174114139	C	T	-18.7894082110397
2	174116126	T	A	3.2778534920353186
2	174116129	T	C	5.451135382259962
2	174116987	A	G	2.1656768518191702
2	174117020	C	T	-1.357425461726053
2	174118016	A	G	-3.7466157239878166
2	174118016	A	T	4.440892098500626e-16
2	174118020	G	A	-44.22258986540328
2	174118046	A	G	0.5931853829424645
2	174119970	C	T	-0.16192223861685395
2	174119984	C	T	2.3261838782488544
2	174120356	C	T	2.4471980990207376
2	174120362	G	A	5.299997531813459
2	174120653	A	G	1.6036145090833989
2	174123273	A	C	-12.671380633927583
2	174125960	T	C	0.17006892782690297
2	174127820	A	G	-13.09372050174261
2	174128513	C	T	5.974007482029264
2	174128805	A	G	2.4887755989002462
2	174129364	T	G	-0.6727958375449825
2	174129380	G	A	1.2973539188806162
2	174129409	G	C	-4.865197890428136
2	174129414	A	G	-0.8395689526897181
2	174130813	C	T	1.3879639489869637
2	174132406	A	G	-29.560877422051817
2	174134529	C	T	-0.19307820336143866
2	174136933	ATCTCCAATACATAGTTGATAATCTT	A	4.440892098500626e-16
2	174136944	A	G	2.6809683030151055
2	174139375	G	A	-0.9156082818385096
2	174139401	A	G	-3.701582726989728
2	174141670	C	T	3.9878610350722274
2	174142194	C	T	-0.5386686814307504
2	174145444	G	C	0.40946736395079864
2	174145477	C	T	3.2602653312469547
2	174145479	T	C	0.18527291423591574
2	174145515	C	T	-0.4944247960240782
2	174149401	C	T	0.3650661098145056
2	174151202	A	G	-124.64650660442203
2	174151209	T	C	-11.454961972242018
2	174151250	C	T	-25.560417756893003
2	174151264	A	G	3.6050919183526267
2	174151276	A	C	-73.86396463440542
2	174155192	C	T	6.367694947981362
2	174157614	G	A	-70.31810625092476
2	174157638	A	G	-5.89072048342132
2	174163305	A	G	-2.365435039486088
2	174163320	G	C	-5.856842167986543
2	174172733	G	A	0.287682072451779
2	174172733	G	T	-30.11448212252799
2	174175273	C	T	-60.455467459962165
2	174175282	G	A	-44.21078224807934
2	174176255	A	G	-3.1962419253723064
2	174176265	G	T	-6.070888904356253
2	174182985	G	A	3.431322365986488
2	174184206	A	G	-13.673753156048406
2	174194129	G	A	4.440892098500626e-16
2	174194176	C	T	0.22877142298960873
2	174195968	C	T	0.19279054608726565
2	174200056	T	G	0.5184499734957617
2	174201995	G	C	-0.06330218843504642
2	174206181	T	C	-3.525393442159385
2	174207470	A	C	-3.1265814619227976
2	174212672	A	G	1.117711939619766
2	174212894	G	A	-41.315567610263315
2	174212910	A	G	-46.2687939604084
2	174214261	T	C	-0.8425878235454372
2	174214306	C	T	4.713223132330312
2	174214675	T	C	-17.931363921449247
2	174219118	C	G	-3.157179436781008
2	174219135	G	A	-4.743681034788097
2	174219452	G	A	0.0
2	174219452	G	C	-4.21301649770976
2	174221017	C	A	-0.3400482921824741
2	174228496	C	T	3.845356973543857
2	174229122	G	A	-2.172930748118234
2	174229731	A	G	-22.76565998215301
2	174229756	A	G	0.5809931724512287
2	174233000	T	A	0.10659813957817565
2	174233041	A	G	5.470185004491213
2	174233064	G	A	-4.2775274742339215
2	174234649	G	A	0.9572100623054203
2	174235962	T	C	-17.009819052942476
2	174238257	T	C	-0.12883287184296766
2	174238261	C	A	-6.909057992121235
2	174238691	C	T	-91.17592848219283
2	174238699	A	G	-22.355349097575527
2	174238706	G	A	-0.14458122881110747
2	174243438	A	G	-4.518194328856226
2	174243909	A	G	4.067313038827705
2	174247919	A	G	0.6772819854813852
2	174247965	A	G	4.39275215760972
2	174249151	C	T	1.1362152745459744
2	174251001	C	A	1.0903122330601027
2	174251944	C	T	-2.745357728079399
2	174252614	G	A	0.5433209306639304
2	174252625	T	C	5.042423725357366
2	174253761	A	G	-31.76156043483934
2	174253799	G	A	4.256884033913592
2	174254233	C	T	-7.684438775444506
2	174254247	G	T	-4.932450233340206
2	174254411	T	C	-0.10821358464023323
2	174254430	C	T	-1.2750661131030947
2	174254507	A	G	-8.881784197001252e-16
2	174259325	C	T	7.730214876919489
2	174259439	T	C	-15.509222509632309
2	174259462	T	C	0.15415067982725628
2	174259471	C	T	3.8023279170970445
2	174261577	A	T	4.934170850650843
2	174261612	A	G	6.815979559662082
2	174264424	T	C	-47.077894451114844
2	174265520	G	T	-11.944339247754215
2	174265527	G	A	7.25934906430848
2	174267281	A	G	5.999369190885772
2	174267348	G	A	-2.1726076466402455
2	174270205	T	C	8.881784197001252e-16
2	174270220	T	C	0.4694650537648313
2	174270251	G	A	6.478609582612989
2	174270522	C	T	0.6452126730706587
2	174271805	A	G	-19.701659567763272
2	174272639	C	T	-4.49942212471433
2	174272744	C	T	0.7313005783992272
2	174272752	T	G	-5.011493757085192
2	174272761	T	C	0.9790513245279717
2	174272781	A	G	1.0182981069765438
2	174275650	G	T	0.4487253621155096
2	174277357	A	T	2.8217115043776166
2	174283773	G	A	-25.918776300368336
2	174284769	A	C	-20.679236013664195
2	174284773	T	G	4.440892098500626e-16
2	174284881	A	G	-9.06403538919767
2	174289955	C	T	5.361610169811683
2	174289993	T	C	1.5700240141377426
2	174290742	C	T	2.4947137942627924
2	174290768	A	G	7.340343382329592
2	174293195	C	T	-3.2319246409151683
2	174293213	T	G	2.3045565911670556
2	174294217	G	A	-0.02120220765060221
2	174297206	A	G	0.15378987202180294
2	174297337	G	A	0.0
2	174297344	G	A	-0.4238876725240255
2	174297659	C	T	4.359123730686405
2	174299092	T	C	-9.506703652023134
2	174299117	C	T	-21.342900546329474
2	174299127	T	C	2.4753674989551646
2	174299906	G	A	-6.885196006896877
2	174300702	T	G	-2.7611243028259205
2	174302989	T	G	-91.02206389978164
2	174303726	T	G	-5.056064193700878
2	174303767	G	A	-4.150892009075506
2	174303772	C	T	-8.881784197001252e-16
2	174304444	T	C	1.0482107813088524
2	174305185	G	A	-4.573314454766661
2	174305209	C	T	-5.415470458015961
2	174305213	G	A	-3.1739367269219665
2	174305252	A	T	-0.6899946909144186
2	174306514	G	A	-8.138177085616007
2	174306537	A	G	-7.641821893621455
2	174307600	A	G	5.693643261827673
2	174308132	G	A	3.869198810087254
2	174314161	C	A	5.588386231811454
2	174316051	C	T	3.3017425766865918
2	174317510	A	G	5.11054564537153
2	174324895	A	G	2.9504301639489077
2	174324896	C	T	-37.29241734031166
2	174324905	G	A	-22.662744245542854
2	174324943	T	C	6.430431982978916
2	174326845	C	T	-25.887744140878567
2	174327172	C	T	2.58796929262462
2	174327182	C	A	0.7009027589067705
2	174327221	A	G	2.8184476724575225
2	174333462	A	G	2.3076589202434823
2	174335616	C	T	-76.73096682148935
2	174335647	G	A	-8.642349840481984
2	174335655	T	C	-72.29364331784382
2	174335799	G	A	3.5524393926571056
2	174336324	G	T	4.282812446955176
2	174336677	T	A	4.440892098500626e-16
2	174336719	T	C	-9.095703738876182
2	174336932	C	T	-5.085525990729367
2	174336949	C	T	-4.074437882283747
2	174337944	T	G	-1.2480417500173653
2	174337978	C	T	-0.37681474070632337
2	174338087	G	A	-5.3216399400471355
2	174338739	A	G	4.196185377601068
2	174338926	C	T	4.84491664390498
2	174340338	A	G	6.378620011759266
2	174341147	C	T	1.5883528868185968
2	174341158	C	T	-49.53103813526468
2	174341191	C	T	-110.17358117512413
2	174344080	A	C	-1.446163395028635
2	174346892	C	T	-55.480852695074645
2	174346924	A	G	2.538672477774525
2	174350568	G	A	-32.229996112106164
2	174350958	C	T	4.08046954241945
2	174351199	A	T	-5.30188002147952
2	174351233	A	G	4.360699687702435
2	174351674	G	A	0.8738326957279687
2	174351703	G	A	6.830839259255298
2	174353451	A	C	1.6112048611418563
2	174353464	T	C	-13.443424794273596
2	174353504	G	A	-2.191788548311707
2	174356026	T	C	3.0946670349694605
2	174357287	C	T	3.8076283756909097
2	174357864	A	G	-1.4761947282822812
2	174358434	A	C	2.490009830986309
2	174359063	C	T	2.937286272735718
2	174359092	T	G	3.2295093809625532
2	174359103	T	G	3.399606279048384
2	174362349	T	C	4.353464530111977
2	174363574	G	A	1.1419686035769692
2	174366626	G	A	-2.380529879884066
2	174367828	T	G	2.827465899350499
2	174368076	A	G	2.0601047312920846
2	174368122	T	C	-8.881784197001252e-16
2	174369379	G	A	4.588341277394647
2	174371890	A	G	-5.659099988424715
2	174373475	C	G	-4.2982382505015275
2	174374283	T	C	0.9562503164839873
2	174374308	T	G	0.526408179750887
2	174376665	G	A	0.5235383953642971
2	174376666	C	A	1.2862001876540026
2	174376706	T	C	0.0
2	174376767	G	A	-12.383577828568377
2	174376793	T	C	-30.13293614266331
2	174377174	C	T	4.937576661374805
2	174378660	C	T	3.583903282918299
2	174387121	T	G	1.2362419451612814
2	174387157	T	C	-0.49572024687128735
2	174389644	G	A	-13.75252779238508
2	174409968	G	A	0.24641678317675453
2	174409999	C	T	1.3021863737329218
2	174410003	C	T	-8.881784197001252e-16
2	174412931	A	G	-0.5465475355932599
2	174412947	A	G	2.2243173896488306
2	174413509	G	A	0.1262938188585272
2	174413538	C	T	-2.1724687844084096
2	174413806	C	G	2.689840851354801
2	174414897	C	A	2.09976558971175
2	174416980	C	T	2.372732703680412
2	174418188	G	A	1.5447692191774385
2	174418212	C	T	0.7609244087374014
2	174419755	C	T	2.8422559696831504
2	174421675	G	A	4.713890267021269
2	174422574	A	G	0.9225071654014547
2	174422834	T	G	3.486910412666929
2	174422871	C	T	3.122145158087789
2	174423204	A	G	0.9783744531891889
2	174430825	G	T	0.07421109814822469
2	174434748	G	A	-0.7244896050930274
2	174436145	T	C	-122.87437704938202
2	174436869	T	C	-4.999994690533641
2	174437512	A	T	-1.1333748845248701
2	174437538	A	G	-1.7037274474168962
2	174439879	T	C	-33.686319356565946
2	174441493	C	T	0.22091842393820027
2	174443347	C	T	-54.38092348414284
2	174443390	C	T	4.644301474299936
2	174443608	G	A	3.1912214406111152
2	174443646	A	G	4.807762713684496
2	174444590	G	A	-3.917763440975251
2	174447539	A	G	-0.6678293725756559
2	174447586	C	T	3.1414369262870414
2	174448917	T	G	1.5088755264542604
2	174450397	T	C	-1.5662913031073922
2	174451667	C	T	-25.031396519342707
2	174451684	A	T	0.7195700336351285
2	174451691	A	G	-13.588170003681626
2	174451713	A	T	-8.881784197001252e-16
2	174452807	T	C	2.939535229453212
2	174452993	G	A	0.5634706823529987
2	174454010	G	C	-1.5184175641406918
2	174454044	C	T	-24.74861384972246
2	174455155	G	A	-5.2973246254402975
2	174455978	A	G	-19.083498231843805
2	174456502	C	T	0.5249602929294808
2	174462809	G	A	3.4465452573194844
2	174462815	A	G	5.901759307515021
2	174462854	T	A	0.4414251360876724
2	174466249	G	A	0.9273041824817474
2	174466322	T	C	1.8561403352214247
2	174466355	G	C	1.4651561760386747
2	174466360	A	G	-5.837133168856327
2	174466519	T	C	2.876553028012494
2	174467267	T	G	0.23149674783701268
2	174467301	C	T	-1.7155475099978057
2	174467853	T	C	4.042968483812728
2	174467985	A	G	3.612662176727098
2	174468009	C	A	-1.6485139510398321
2	174472177	G	A	5.012776252291586
2	174472256	C	T	0.05158759691903381
2	174472810	A	G	-1.4090445226429447
2	174473581	G	A	1.5239961514049574
2	174473607	A	C	8.881784197001252e-16
2	174473609	A	G	2.2381120103320873
2	174478496	G	A	0.32623906034118644
2	174478506	A	T	0.6898995660525022
2	174478527	G	A	4.788477528468319
2	174478729	C	T	2.164816702823372
2	174478881	G	A	1.1212122852884354
2	174478911	C	T	-9.243117663949306
2	174479240	T	C	2.8985014619606764
2	174479260	G	A	3.1388780641473195
2	174481149	A	C	5.248582551314029
2	174481187	T	A	1.6681769492932395
2	174482931	G	A	6.010250114606605
2	174483240	G	A	6.805495781820354
2	174485398	T	A	-9.352115995055101
2	174485438	C	G	4.580144414157984
2	174485467	G	A	0.09399637317221643
2	174487923	A	G	-1.0876306808913805
2	174490875	C	T	4.808977503548703
2	174490915	C	A	-4.486807924484311
2	174491058	A	G	-16.91187343087222
2	174491805	A	G	0.637725714052066
2	174494029	G	T	2.1101672035256334
2	174494728	G	A	6.366048015293926
2	174494735	A	G	-17.616205399113824
2	174495916	C	T	-4.50334178164485
2	174503303	G	A	-9.037358047859016
2	174504924	G	A	-6.26016688722757
2	174505139	A	G	-67.3750045240431
2	174505153	T	C	-20.702471995330598
2	174505422	A	G	0.553795435542269
2	174505470	A	G	-1.3936668363859832
2	174505488	T	C	5.235622989292096
2	174506836	G	A	0.6518728189491858
2	174506872	T	C	1.0125736892755404
2	174507525	G	T	0.6948008873833436
2	174507533	C	T	2.6281606322299913
2	174508059	T	C	-0.22314355131420927
2	174508075	G	A	1.8969701792087212
2	174512937	T	C	-116.99887239591408
2	174512961	A	C	1.1551923118636855
2	174512966	G	T	3.4163266665809706
2	174512969	G	A	-517.7613273788484
2	174512979	T	C	-3.054952594412584
2	174512982	C	T	-1.0636280352128162
2	174515825	C	T	-13.74259424119009
2	174516432	G	A	6.925794806043995
2	174519866	C	G	-4.614418945318904
2	174519899	G	A	-0.5168356415160824
2	174519906	T	C	-3.350975054920128
2	174520035	G	T	-29.109859955012325
2	174520048	A	G	-31.98787981284204
2	174520318	T	G	0.40098562249408953
2	174520359	A	C	3.4378072242061526
2	174520472	C	G	-207.96162645162076
2	174520481	A	G	-108.11693515972729
2	174521174	G	A	5.21412904011413
2	174521274	C	A	3.276140020130696
2	174523415	A	G	-9.82448133195021
2	174523430	C	T	-1.407349452213567
2	174524330	T	A	-9.910696760071005
2	174525929	C	A	4.481409711195737
2	174529037	T	C	-0.7250375235416877
2	174529107	G	C	0.15537680225115036
2	174529137	G	T	-20.21128486185262
2	174530465	A	G	-21.0107638985246
2	174533222	T	A	2.813855603336946
2	174533266	A	G	0.12680084689569693
2	174533845	G	T	5.9330631523807815
2	174538264	G	A	1.9886614043643922
2	174538306	C	A	0.4476997167739105
2	174538452	G	A	6.258504905170411
2	174538483	C	T	0.485551920394129
2	174539109	T	C	4.35418702415427
2	174539116	G	A	-0.6371308385245138
2	174541290	G	A	2.9891075719733626
2	174541726	A	C	0.41429486987919883
2	174541769	A	G	5.231336218548676
2	174545200	A	C	5.037342679481298
2	174546068	A	G	-2.473155398321979
2	174546671	C	T	3.985407457545988
2	174546687	T	G	0.0
2	174549502	C	G	5.379360996836566
2	174549552	G	A	-35.54503765744266
2	174550506	C	T	2.6318982102511645
2	174551758	A	G	4.440892098500626e-16
2	174551768	A	G	1.278954593274647
2	174553435	A	C	5.566678685954684
2	174554115	G	A	-1.6457978501002808
2	174554558	C	T	6.310605253593166
2	174560155	T	G	0.105360515657825
2	174560184	G	A	1.6314500155717715
2	174561099	A	G	3.6803755661985624
2	174562001	A	G	5.127612038869301
2	174562040	A	G	3.449748130623674
2	174562284	T	C	-12.450508777127652
2	174573172	A	G	3.1294881985945713
2	174574066	A	G	-1.4992121545942618
2	174577072	G	A	0.8874399032242755
2	174577099	C	T	-5.296709355366375
2	174577218	A	G	3.723063709192501
2	174578522	G	A	3.543145372928847
2	174579002	C	T	0.5099369205836402
2	174579111	C	T	-1.4385496838120568
2	174579116	T	C	2.4370954078642617
2	174581830	A	G	6.079709476274728
2	174581950	C	T	0.27877984771566755
2	174581971	G	T	2.93606222035305
2	174587175	G	A	1.8503393993152022
2	174587180	C	T	4.730644374125403
2	174587201	A	C	-6.306673511819782
2	174587229	A	G	2.459315928142927
2	174590064	G	A	0.36843681992786426
2	174592918	C	T	1.6686078094109993
2	174592935	T	C	-1.1228128212374608
2	174592949	C	T	-17.672371082964673
2	174595868	C	T	-1.8445100346135836
2	174595895	T	C	1.6456140390381497
2	174597656	C	T	5.67821366285625
2	174599083	T	C	-0.6061953276362155
2	174601067	C	A	-37.85795308422166
2	174601100	CAA	C	1.5767713136609691
2	174601102	A	C	-3.8206502363937043
2	174602723	TAAGGAAGATAGGAAGAAATAAGGAAGGAAGGAGGGAAATAAGGAAGGAAGGAAGGAAATAAGGAAGATAGGAAGAAATAAGGAAGGAAGGAAGGAAAG	T	4.440892098500626e-16
2	174602776	AGGAAATAAGGAAGATAGGAAGAAATAAGGAAGGAAGGAAGGAAAGAAGGAAGATAGGAAGAAATAAGGAAGGAAGGAG	A	4.440892098500626e-16
2	174603731	G	C	4.440892098500626e-16
2	174603754	G	C	2.716654120623388
2	174603773	C	T	-30.751087620625185
2	174603929	G	C	-6.906605176096492
2	174603949	T	C	-12.817541849142799
2	174604544	T	C	0.9092860058517536
2	174605633	C	A	3.755172365186808
2	174611306	C	T	-3.52418693321306
2	174617984	C	A	4.610147614086599
2	174622525	G	A	3.6426513524056636
2	174625447	A	T	1.2450518478012773
2	174625457	G	A	3.453306921462171
2	174627054	C	T	-0.4373199156748351
2	174627064	G	A	3.999721248852892
2	174640621	T	C	4.484873284280183
2	174641389	C	T	4.077789717739505
2	174654783	A	G	5.409281910624485
2	174665117	A	G	-3.5902238696314734
2	174665159	G	A	-8.881784197001252e-16
2	174665387	A	G	-6.042117121608045
2	174666821	G	A	4.816406591516169
2	174671104	G	A	4.067391518734438
2	174671129	G	A	0.2113090936672064
2	174677933	G	T	5.366271080223668
2	174677943	A	T	-0.1498122782286595
2	174678368	A	G	-0.699877726288773
2	174678379	T	C	5.5923536160780705
2	174678393	A	C	0.03868213767237716
2	174678410	C	T	0.5691912857964843
2	174680163	G	A	-1.4995412768294054
2	174680283	T	C	-0.11332868530700235
2	174680319	C	T	3.5840459290484423
2	174680355	C	T	-0.09531017980432566
2	174681680	G	A	4.054112372845792
2	174684167	G	A	-25.534244706333084
2	174684182	G	A	3.526881945708509
2	174684197	C	T	2.188787801236912
2	174684363	T	C	-8.58384558661055
2	174684666	T	C	-8.550171797203802
2	174693167	A	G	8.881784197001252e-16
2	174693188	G	A	-0.8501819401972179
2	174693371	C	T	1.5722994781572188
2	174693727	T	G	-12.659943573045894
2	174693766	G	A	-4.994344250160794
2	174696658	G	A	5.560114184914709
2	174697302	A	C	4.485496311521273
2	174697676	C	G	0.3740393163549447
2	174698705	G	A	4.224531623127404
2	174698936	C	A	0.5620076027262249
2	174707728	C	T	-2.5725664104429606
2	174708199	T	C	-30.791169449124936
2	174709499	T	A	2.399623102249733
2	174709510	T	C	-0.0576080055158501
2	174709517	G	A	-0.39564226910079103
2	174709565	G	A	1.2256866759144023
2	174711428	G	A	3.2909825062490645
2	174712234	G	A	0.11584100357155958
2	174712257	G	A	-1.7200657869651232
2	174712284	G	A	0.6248716704909958
2	174712414	A	G	-17.069682148056017
2	174713416	G	A	-15.039625957098906
2	174713425	G	A	-1.3447917805060579
2	174714533	C	A	3.1896515558946694
2	174716376	G	A	1.661865709931475
2	174718059	T	C	5.070664338370988
2	174718092	G	A	-25.20745528779662
2	174721886	A	C	-7.850745965883108
2	174721926	G	A	0.9911324531120895
2	174723180	C	T	7.064998237834515
2	174723189	C	T	0.691631302604022
2	174723195	G	A	2.3437652862064615
2	174723367	G	A	2.9317802296459936
2	174723407	G	A	2.9601877024324486
2	174724368	G	A	6.837900006383278
2	174725298	A	C	0.27040469733628836
2	174727189	G	A	1.7813312722740866
2	174727189	G	T	4.070674989427061
2	174728081	A	C	3.2781602357172224
2	174729333	C	T	6.186512188280175
2	174731838	T	C	-26.920288972600247
2	174733318	A	G	4.938510602669338
2	174733435	G	A	1.2402796203619735
2	174733445	G	A	-0.7988822493425696
2	174734261	A	G	2.111706250523638
2	174735545	A	G	-8.881784197001252e-16
2	174735566	A	C	3.040045022044068
2	174736587	A	G	3.6053025531641643
2	174737047	G	A	-26.862399067333172
2	174737068	A	G	4.138054775285126
2	174737123	C	A	1.5481367500506158
2	174737847	A	G	-2.3679877093727564
2	174737989	C	T	-87.75432473663022
2	174737996	C	T	-0.3561913710314153
2	174738385	A	C	5.979724312051984
2	174739352	C	A	-16.447864264438067
2	174739880	A	G	0.25507042018676085
2	174739890	G	A	0.9878465599595065
2	174739907	G	A	-3.289939596087607
2	174743152	G	A	-6.000298965042021
2	174743175	T	C	-12.344968395053002
2	174746892	A	G	-0.849831321208911
2	174747685	A	G	0.7788438157881421
2	174747988	C	T	-7.205380356517709
2	174748035	C	T	-19.51008268394071
2	174748349	A	G	2.405768707589231
2	174748572	T	C	-9.962547211620404
2	174750200	T	C	-3.6830455714371064
2	174750612	G	T	3.3525905793112534
2	174750617	A	T	0.0
2	174750960	T	A	4.756470593780249
2	174751827	A	G	2.346247627536285
2	174751919	C	T	0.16398356799743308
2	174755423	G	A	5.034022466807072
2	174755558	G	A	4.142880773766591
2	174761611	G	T	3.7321940104411615
2	174763936	G	A	4.769416160270338
2	174768077	T	G	1.925330257543009
2	174768101	G	A	2.345742680691557
2	174768169	T	C	0.28312236879446484
2	174769344	C	T	3.304712378867406
2	174769393	T	C	0.548989995549209
2	174770343	C	A	2.6941681292055355
2	174772928	C	T	-0.7487161849148842
2	174775798	T	C	-39.72850937176645
2	174775828	A	T	-0.5630909688194956
2	174777145	G	T	-35.49476997448073
2	174784505	C	T	4.615633393618736
2	174787230	C	T	5.167833026818243
2	174787496	C	A	5.921327637057401
2	174789328	T	C	1.4708946203236328
2	174793891	A	G	-0.4210427460270134
2	174793897	T	C	1.3877205192943611
2	174793940	G	A	1.1131949517111925
2	174798064	G	A	1.2342873425750431
2	174798076	G	A	1.411577073233956
2	174798136	C	G	-95.95188057027735
2	174798495	C	G	1.5005065295372324
2	174800675	A	G	0.026810357889117675
2	174800678	C	T	-9.406134713488427
2	174805536	T	C	-0.2892506863906883
2	174808899	T	C	0.8922535430210692
2	174816356	G	A	3.24345966965302
2	174817393	C	T	2.993603570850609
2	174817739	G	A	-39.32833693624525
2	174818970	C	T	-17.247437328602246
2	174820750	T	C	-18.240677407142357
2	174828390	G	A	0.5233614439084695
2	174830266	T	G	-0.5713012429487216
2	174831023	A	C	-14.447096319756383
2	174831063	C	G	-4.431595900560752
2	174833761	G	A	5.078600366588943
2	174833833	G	A	1.4609014333000223
2	174835769	T	C	-277.470724910494
2	174836670	A	G	-30.12422466246244
2	174840107	T	C	5.475532395717891
2	174844362	G	A	4.052130069093436
2	174844846	G	A	-0.584695472332446
2	174844867	C	T	-22.030681537868077
2	174844912	C	T	2.906623090187394
2	174847693	G	T	-31.68661871398581
2	174847740	C	T	2.4010157495613376
2	174849738	T	C	1.0882842409170754
2	174849757	G	A	3.036035014566095
2	174850063	G	A	-9.57476025615324
2	174851289	C	G	-0.8684140478181783
2	174851295	A	G	-8.881784197001252e-16
2	174852271	C	T	2.6080502872155185
2	174852294	G	A	0.0
2	174852785	G	T	-4.548862647901843
2	174852794	G	T	-8.17401054979564
2	174852812	C	G	-5.056783852963691
2	174854758	C	T	-5.587430443953054
2	174855848	G	A	-32.54286226642216
2	174855863	C	T	1.1941135469339903
2	174855894	C	T	3.096399439817218
2	174858646	A	G	-1.9889686863025426
2	174859509	C	G	-24.84279590928145
2	174859529	G	A	1.75963339140253
2	174859564	G	A	-8.881784197001252e-16
2	174862591	A	G	2.2680567740148936
2	174862631	G	A	-3.257840226973486
2	174863486	G	A	3.017482912750892
2	174863863	T	C	-0.47590898744616883
2	174863881	A	G	6.188392198329892
2	174863907	C	T	-0.28868314926650473
2	174865184	A	G	1.0813395009618594
2	174865555	A	G	3.3044587398335343
2	174865587	C	T	0.7199453596321197
2	174865817	C	T	0.8055751009768377
2	174865857	C	T	2.173421209337902
2	174868317	T	C	3.8572690815381057
2	174868736	G	A	2.2504257932719147
2	174868755	C	T	5.2728083817892175
2	174868789	C	G	-6.191382441505994
2	174874454	C	T	-18.748035713779245
2	174876370	G	T	-163.92387319072805
2	174876373	T	C	-0.5877866649021195
2	174876391	T	C	-25.11113795514939
2	174878045	T	A	-40.69633470773624
2	174878604	G	A	1.3988864387417825
2	174878623	A	G	4.588585082564349
2	174879051	G	A	-8.881784197001252e-16
2	174879078	T	C	-13.227434858570632
2	174879174	T	G	-13.224641902186704
2	174880872	C	G	2.402693165938472
2	174880873	G	A	0.4743669394165293
2	174880921	G	T	1.8971299377834603
2	174880935	T	C	0.6907099461780701
2	174883399	G	A	3.1291779533294166
2	174885026	A	G	-1.1092564936025164
2	174889494	T	C	-22.97026815778736
2	174891376	A	G	2.0376442675903936
2	174891414	C	T	4.465230750542104
2	174891423	G	T	2.4810716796467878
2	174895512	A	G	-6.83758845511693
2	174896034	G	A	1.8945301990788712
2	174896455	A	G	-78.40087237960324
2	174896510	G	T	-5.850742768445344
2	174896673	C	T	3.498822292687236
2	174907643	C	A	1.8108626043867835
2	174909182	A	G	3.7586719681821696
2	174910616	T	C	-12.474068857769453
2	174910651	T	C	-12.05430251528378
2	174911348	A	G	6.125470542892798
2	174913486	T	C	4.109427996043222
2	174913488	T	C	-0.5389965007326873
2	174917307	T	C	6.295763449150399
2	174917529	C	T	-14.24599378187304
2	174919189	C	T	1.7467647032517553
2	174923545	C	T	-0.6803965747436118
2	174923553	T	C	-7.6647560245064605
2	174924449	C	A	2.087848615682531
2	174924658	A	G	-6.095718688535272
2	174924678	C	T	-61.985621177680514
2	174926572	T	C	0.871413187911684
2	174926587	A	G	-27.202304770764385
2	174926606	A	G	1.7522379265997179
2	174926751	C	T	2.0683218779240624
2	174928166	C	T	0.723092631312567
2	174928188	C	T	1.0102643399495141
2	174928360	A	G	1.9584554119737723
2	174928385	G	A	-1.0175250338070336
2	174928535	T	C	2.3691573331143436
2	174930016	C	T	6.293049169689765
2	174931569	G	A	6.629682429800595
2	174931590	A	G	-15.311662565231018
2	174931752	G	A	-14.910041760627792
2	174931778	G	A	1.01491999205109
2	174931837	C	T	-7.42053716778537
2	174931957	G	A	3.281718276825358
2	174933420	C	T	-0.9007288371449258
2	174934084	T	C	2.9480887811960192
2	174935806	A	G	-25.60726732648436
2	174935818	C	T	2.143173763396816
2	174935842	A	G	-4.9702835123644045
2	174939083	G	A	5.604194623087095
2	174943876	C	T	-18.575502270958168
2	174943913	T	C	-8.881784197001252e-16
2	174944669	A	C	5.688878080498397
2	174949083	G	T	-14.089626997803862
2	174949358	A	G	-10.767350835598336
2	174955014	G	A	3.6738105958984297
2	174955787	C	T	3.084654368806695
2	174956475	A	G	-11.819535293936951
2	174957536	A	G	-11.021539616516748
2	174957759	C	T	0.13353139262452274
2	174957796	C	T	2.00705979974009
2	174957851	T	C	4.609084620838984
2	174959554	A	G	4.333066995448461
2	174959583	A	C	2.9627715933547725
2	174964338	T	C	-1.309698652296448
2	174965611	A	G	4.81336979045227
2	174967295	C	A	5.665120142379236
2	174969022	T	C	0.150122785994653
2	174969071	T	C	-2.3263473974207054
2	174969080	C	T	0.03945883674054773
2	174969200	T	C	-1.6946179364131249
2	174971459	G	A	-7.600053010637567
2	174971471	G	A	-12.434628708588207
2	174972044	G	T	-74.48965253764163
2	174972049	C	T	3.1423279440414253
2	174974312	C	T	6.115418403504008
2	174974596	G	A	2.330783097742823
2	174975695	A	G	-46.06291311935729
2	174976833	T	C	4.584551854118216
2	174978097	A	C	-1.1105240883438663
2	174978101	T	G	3.7606708302064353
2	174980339	C	A	-0.7360244777046328
2	174983004	G	A	-7.593502780833661
2	174983015	T	C	0.0
2	174986578	G	A	3.6996334608793395
2	174991543	T	A	2.8829116180950214
2	174992306	C	T	3.885224976356766
2	174998576	A	G	0.42462624846757446
2	174998583	A	G	-4.134088604743739
2	175004863	G	T	-1.9159111193275757
2	175005384	C	A	4.493115108962228
2	175009066	G	A	3.5711372416851637
2	175015439	A	G	1.7307165395914117
2	175017665	G	A	-1.4473745423065347
2	175017714	A	G	5.186757616113026
2	175018338	C	T	-5.243271179505201
2	175019633	G	A	2.2188761862548736
2	175022628	T	C	4.440892098500626e-16
2	175022675	G	A	4.789640913817492
2	175032629	A	G	-14.957242493343074
2	175045759	C	T	-22.807860162129145
2	175045794	T	C	0.40975497165527397
2	175046272	A	C	5.014135770102256
2	175046318	C	T	3.848074808871842
2	175051386	C	T	-10.199136279895356
2	175051424	C	T	-0.16718212603000726
2	175054473	T	C	0.8062852528910289
2	175054934	G	T	-4.092393805218308
2	175054974	T	A	1.3072132835673065
2	175055150	C	A	3.156011062832021
2	175057542	T	C	-0.5204570260239061
2	175057564	C	T	3.192495734178009
2	175059189	G	C	1.7635805029081544
2	175065499	T	G	-6.739532598484403
2	175065544	T	C	3.634556602479278
2	175067031	T	C	0.9389249464179832
2	175067873	C	T	1.5862847744838282
2	175068358	C	T	3.7205144484432813
2	175071775	G	A	5.345782328677159
2	175072876	C	T	4.616667946622328
2	175077168	C	T	0.24116205681688818
2	175077179	A	C	-222.570828761538
2	175077188	A	G	-212.92307619139683
2	175077960	CGGG	C	0.7801585575495755
2	175077961	G	A	-2.987358094393131
2	175077965	A	G	0.5978370007556197
2	175079125	T	C	1.2860203164618715
2	175079262	C	T	5.844834660769265
2	175079311	T	C	-0.10967522611945757
2	175086115	C	T	0.49294380673927574
2	175086153	C	T	-8.320481349346665
2	175088090	T	C	2.79164976152333
2	175089029	G	T	-1.109884501860507
2	175093978	T	C	4.914570840798205
2	175100587	G	A	-71.19506652685595
2	175100603	T	C	-127.89643678164066
2	175102648	C	A	-5.787890445661334
2	175102666	A	G	-3.9522017239978604
2	175105617	C	T	5.177938158656615
2	175106028	C	A	6.265575220670143
2	175106228	G	T	5.872888347297702
2	175119534	C	A	-1.9439633871879787
2	175120199	G	T	4.608263701989926
2	175123107	A	C	-25.36126660051741
2	175127653	A	G	-3.4283720736239056
2	175132485	C	T	0.21609597097025723
2	175132496	C	T	2.2700122561989806
2	175133282	C	A	-1.7939381667565621
2	175133375	C	T	-11.417131737453019
2	175143309	T	C	-1.7363961898336138
2	175143352	G	A	-2.4467940035938236
2	175163335	G	A	2.5516701178125905
2	175163818	T	C	2.2174144581695137
2	175170619	G	A	2.743339290997027
2	175172197	T	C	1.7015865397625012
2	175173377	A	G	0.7161320717264621
2	175175807	T	C	-13.301144952863524
2	175176215	A	C	-41.34204407401012
2	175176229	A	G	-52.824623647546105
2	175176288	T	C	-5.333866098633735
2	175177999	T	C	-6.416190157556231
2	175190722	G	A	4.599214556448714
2	175191505	C	T	3.868425873344676
2	175194550	G	A	1.26529548410599
2	175196200	G	T	-6.925270332383662
2	175197545	C	A	-3.726721135488334
2	175197826	C	A	3.939310581328754
2	175198501	C	T	4.103088364841823
2	175199869	G	T	-29.373679416519735
2	175199895	G	A	5.4429683448433925
2	175199895	G	T	4.440892098500626e-16
2	175201299	C	G	4.204169183149133
2	175205993	G	A	-1.1602269559203302
2	175207088	G	A	-15.554945256559222
2	175211940	G	T	3.009980766539228
2	175220520	T	C	-19.92496556750666
2	175222418	T	C	-4.150585129905267
2	175222548	A	G	2.335011350470949
2	175225626	A	G	-8.240906940421155
2	175226108	G	A	-0.11190318562373935
2	175227814	A	T	4.3990899710806834
2	175230862	G	A	0.3697494593416186
2	175234490	C	A	-2.8211723399872435
2	175236327	C	G	1.2363084290518591
2	175238176	C	A	2.1579887104626314
2	175239185	A	C	4.318222414542105
2	175242104	G	C	-0.8598054720766877
2	175242135	G	T	-0.43671765161226883
2	175242154	T	C	4.440892098500626e-16
2	175242603	C	T	-0.19651821707157158
2	175242641	G	T	5.471649465012887
2	175243501	T	C	-0.19152282340383042
2	175247698	A	T	-4.440892098500626e-16
2	175247700	T	C	4.592618932483673
2	175250289	T	G	2.82520954191932
2	175253824	A	C	-3.7191297292811223
2	175253865	G	A	-0.0035296509606448367
2	175255941	T	C	-6.902324042514011
2	175255983	G	A	-19.488177332634223
2	175259065	A	C	-14.999675266302802
2	175259416	G	C	-2.8041701409601965
2	175261148	T	C	5.384884361345029
2	175262442	G	A	1.0680749345065115
2	175262678	G	A	4.255822661672936
2	175263063	G	A	4.669717462441439
2	175265191	A	T	2.5105332619998526
2	175267051	T	C	4.975836199017976
2	175267068	T	C	3.2858870925610963
2	175275647	G	T	0.6970926894784162
2	175275651	G	T	-97.55721214665209
2	175275679	C	T	-10.186353565803074
2	175275687	C	G	-45.45151822226035
2	175275721	C	T	2.856196810705682
2	175278903	T	C	-23.903482104055
2	175279049	C	T	5.319715270665255
2	175283139	G	T	0.6933546728601945
2	175285871	A	C	-0.22754012630684972
2	175285983	A	G	-18.80055125733179
2	175287778	G	A	3.619711405619454
2	175289314	T	C	-2.289474697591687
2	175292326	C	A	-13.081327910364053
2	175292364	T	C	-23.55316243973357
2	175294254	A	G	-26.074576581384463
2	175294257	C	T	-24.892966580486245
2	175295601	T	C	0.6765797957597419
2	175295651	A	T	-2.527728513103285
2	175297360	G	A	1.4801748340378245
2	175303634	G	A	2.6186241636132754
2	175304048	G	A	2.6412526141982644
2	175304621	C	G	3.17180055980043
2	175307475	C	T	-2.4092249614113834
2	175316379	T	C	4.223675813265799
2	175329213	G	A	-1.3684729776014146
2	175330493	C	T	-1.0880357729382704
2	175330938	T	C	-0.24322311616060777
2	175333632	G	A	0.5059315466410217
2	175336837	T	C	5.650837267807218
2	175339504	T	G	-33.81632833356343
2	175348838	C	A	4.363371464283772
2	175353898	T	G	1.8040466945385552
2	175359090	A	G	3.2937315731815024
2	175359105	C	A	4.440892098500626e-16
2	175360540	A	T	1.8480249074346196
2	175360574	G	T	6.895784137192094
2	175364290	C	T	6.683649931521358
2	175365518	G	A	-0.6493353532168848
2	175370427	A	T	0.6013682926166686
2	175370443	C	A	2.4810141414336604
2	175372957	C	T	-5.436431137688488
2	175386824	G	A	0.4684598562523652
2	175386861	G	A	2.4231710475842183
2	175388726	C	T	-2.2267410748142433
2	175388753	C	A	6.358904679173064
2	175398349	G	A	6.037848115196538
2	175400240	C	T	1.517945624846731
2	175404079	G	A	0.3355350995884754
2	175404695	G	A	4.7325521406492035
2	175409011	G	A	-2.295492561697757
2	175409060	C	A	5.599454681827409
2	175417011	C	T	5.23139372465448
2	175417014	C	T	0.013843651222255282
2	175418960	C	T	-21.285286105015985
2	175424127	C	T	-4.539885703616165
2	175425346	C	T	-18.423342692773076
2	175431409	C	T	-7.167107900733755
2	175431808	G	A	-0.09815815709839715
2	175431841	C	T	1.4151900080149167
2	175432056	G	A	-39.29243188442706
2	175432098	G	A	-24.197114284448617
2	175432855	G	A	3.0268330545204654
2	175435429	G	A	5.79978076473344
2	175436940	G	A	-1.2594883362799019
2	175438251	A	C	3.608966434512694
2	175439495	A	G	8.881784197001252e-16
2	175439512	T	C	-11.309926849759904
2	175439536	G	A	-208.51861384731092
2	175440316	G	A	5.315930098429816
2	175446734	C	T	2.7448278546482916
2	175447213	A	G	6.118233700963173
2	175450260	C	T	0.14310084364067333
2	175450441	A	G	8.881784197001252e-16
2	175450451	G	C	2.202134227708938
2	175451014	C	T	-11.885985948876623
2	175452244	C	T	-0.5730269452873253
2	175452249	G	T	-8.881784197001252e-16
2	175452275	C	T	-12.438155376305076
2	175452808	C	T	-16.441779716002202
2	175457155	C	T	4.1822694671814125
2	175460937	A	G	2.297992465101287
2	175467769	T	C	-30.01057622548251
2	175467910	G	T	-93.16531499459597
2	175471607	G	T	5.961083780535772
2	175471907	G	A	-8.673065125921312
2	175472839	C	T	-0.6033335259999157
2	175473008	A	G	-0.3701528360751434
2	175473587	C	T	5.893399535427306
2	175475176	T	C	2.8062713828794577
2	175475851	A	G	1.559133994858711
2	175475862	C	T	-1.8046108976612354
2	175477668	C	T	2.3672216342674792
2	175494589	T	C	-0.27841082962717767
2	175495311	C	T	3.208561973679024
2	175497044	G	A	-7.387252939390238
2	175497072	G	A	0.3907235528951736
2	175506009	T	C	1.3961656985030677
2	175506631	T	C	-10.739615351865723
2	175509251	A	G	-1.5245690032934371
2	175510521	A	C	1.194467800355425
2	175518095	A	G	-0.8109302162163283
2	175518121	A	T	0.42258567765527655
2	175518162	T	C	0.22087854468335788
2	175525782	G	A	5.960329020072094
2	175529961	G	C	0.12990162457394572
2	175529967	C	G	0.8204202537508527
2	175529985	G	A	1.77073568462498
2	175529995	C	A	-58.99044186984793
2	175532106	T	C	-40.92917042525005
2	175534730	G	T	-84.04088669365228
2	175534757	G	A	1.4079392619971705
2	175537843	G	A	0.4621954565704973
2	175537879	C	G	0.24767673783808153
2	175542221	G	T	0.28893188862795594
2	175542232	T	C	-0.7535722775929523
2	175542274	A	G	2.6645352591003757e-15
2	175542473	G	A	4.496223956368339
2	175542474	T	C	2.2556380082569367
2	175543782	A	G	1.7508902980207486
2	175543878	A	G	4.789494679077506
2	175544998	A	G	1.914240288158907
2	175550650	T	C	0.9769076813425661
2	175550653	T	C	0.0
2	175550678	A	C	3.549499569549879
2	175550683	T	G	-0.49204931539805674
2	175553069	A	T	4.479465861241805
2	175553116	A	C	0.12783337150988494
2	175556379	A	G	1.4582566545544173
2	175558804	G	A	-18.498420512332814
2	175562223	G	T	-67.84164892852641
2	175564052	A	G	-59.27501026635946
2	175564088	C	T	3.9448802605966184
2	175564118	G	T	-22.7683392700892
2	175564138	A	G	-4.660133824483638
2	175564276	A	G	4.825565747036307
2	175565509	T	C	3.1273382712129196
2	175565532	T	A	0.31393273587494885
2	175565552	C	T	6.008800627383606
2	175570297	G	A	1.6890156801491676
2	175574942	C	T	0.6123086626773935
2	175574971	C	T	-1.5552917824716141
2	175575588	T	C	-0.03937480924287318
2	175575631	C	T	-31.970930565148592
2	175575649	A	G	1.4597240901330215
2	175575660	A	G	-52.55450550680143
2	175576433	A	G	1.8882504387293002
2	175578163	C	T	-2.0733324607385777
2	175578191	C	A	0.48997062792699264
2	175582267	T	C	4.593434088961657
2	175583189	C	A	0.7031146552238559
2	175583220	C	T	4.21706737095701
2	175583261	A	G	-0.5187937934151687
2	175584157	A	C	-63.15011044910352
2	175584162	T	G	-68.92127326567243
2	175585616	G	T	-7.108875885618546
2	175590459	C	T	6.218094398083848
2	175590600	G	A	3.5666388217669
2	175590615	T	A	-20.240422048113032
2	175591020	G	A	0.6530368500945363
2	175591029	A	G	7.872210877812903
2	175591043	T	C	1.714706502964872
2	175591073	G	A	-6.646968466335239
2	175594365	G	A	0.009395644586205343
2	175594381	A	G	2.481271276721599
2	175594387	A	C	-0.10579596692423454
2	175594914	C	A	-4.203663109419723
2	175595303	G	A	5.947551379143987
2	175596832	G	A	5.328909378953539
2	175597187	G	T	-43.31549522515343
2	175597207	C	G	-91.41043252790769
2	175597216	G	A	-49.2736709510973
2	175597601	C	T	7.204116530741884
2	175598518	C	T	-22.163763124004618
2	175599073	T	C	-278.9157227155374
2	175599084	G	T	-201.06553664740932
2	175599106	T	C	-44.8979007966409
2	175599218	A	T	0.7686627241154005
2	175599267	C	A	-65.86119615397547
2	175599276	G	C	-52.71697044864777
2	175599941	G	A	0.6785362188074471
2	175599946	T	C	0.39746890566061577
2	175600364	A	T	-0.22314355131420927
2	175600891	C	T	4.1298153579487
2	175600946	C	A	0.13658349538994852
2	175601966	A	G	-0.6996453465708337
2	175602014	T	C	-10.401725606025138
2	175602297	C	T	-2.37623579339379
2	175604194	G	A	-0.07786319318165713
2	175606734	C	G	-1.7582458727015373
2	175606748	C	T	-8.881784197001252e-16
2	175608804	T	C	-8.881784197001252e-16
2	175608825	G	T	-0.6791031886896244
2	175608830	G	T	1.7906146259595053
2	175613021	G	A	1.2431732936640847
2	175613059	A	C	6.128530720368871
2	175613273	A	T	2.5736782181514846
2	175613317	C	A	0.0
2	175613477	T	A	0.18962085927556505
2	175614716	G	A	4.411545001187732
2	175615340	A	G	-20.482811469253647
2	175615359	T	C	4.871015450267804
2	175616667	G	A	5.286832196197337
2	175616769	A	G	1.8378650420768272
2	175616776	G	A	-0.9785752164882533
2	175617678	G	T	4.191516208817119
2	175617708	C	G	-0.021202207650603988
2	175618943	C	G	0.08701137698962835
2	175619948	T	C	-14.538707746204636
2	175619960	C	T	1.5853542138518923
2	175619974	T	C	5.768304140867257
2	175621354	C	T	-20.893977453254593
2	175621388	G	T	-47.53769698916676
2	175621482	C	T	-70.70568821370398
2	175622788	G	A	-8.881784197001252e-16
2	175623763	C	T	6.045725215031779
2	175627048	T	C	4.727540288318777
2	175629600	T	C	3.797462735485168
2	175629602	A	G	0.3657956717166959
2	175630553	T	G	1.8802632163788067
2	175630555	G	T	1.340835050857506
2	175631886	C	T	6.930861017837741
2	175640737	A	G	-1.3868298104534924
2	175640748	G	A	-27.092143073608895
2	175641528	A	G	1.7041240840189849
2	175641575	C	T	-8.50948151452394
2	175641619	T	C	3.377585029207693
2	175645837	A	G	-28.98932376830271
2	175653737	C	T	6.593968611854506
2	175654994	G	A	0.06899287148695077
2	175655003	T	C	5.760813533666805
2	175664167	C	T	0.1918387375687578
2	175665215	A	G	-38.56093474303998
2	175675474	T	C	-7.423279363174971
2	175677022	C	T	3.5017657478856554
2	175685429	G	A	4.619562107287492
2	175706220	T	C	0.17435338714477577
2	175706260	C	T	1.2303777996092284
2	175707817	C	T	3.4571465966509995
2	175714794	G	A	0.48036303806901426
2	175715940	T	C	0.20657244266034436
2	175724071	T	C	0.7234280498458565
2	175724102	G	A	0.5165269718090704
2	175724594	T	C	5.400039535008545
2	175724611	G	C	1.2529805883800043
2	175734487	G	A	0.10008345855698142
2	175734495	G	A	3.657258252043902
2	175734534	C	T	1.8332228775177546
2	175735968	T	G	0.1799294126637241
2	175736010	T	C	0.7387143382525201
2	175736033	C	G	-0.10471095408903341
2	175738039	C	G	-71.03243852924061
2	175738058	T	C	-15.985788687674358
2	175738061	A	G	-0.18153453388594532
2	175744588	T	C	1.4305323414992008
2	175747467	C	T	-11.289004796982226
2	175766348	T	C	5.506975547539695
2	175766385	T	C	1.3033775873272466
2	175769588	G	A	-3.7148983308397883
2	175775334	T	C	-0.3754859099826726
2	175776383	A	G	2.1909630909459556
2	175781423	G	T	-2.301807179625812
2	175781468	G	A	5.5532393880712325
2	175796702	A	G	0.6853826134561549
2	175796710	C	T	6.131099937865655
2	175796720	T	A	-0.27237589988173827
2	175798578	T	C	2.0063763324323522
2	175803844	G	A	1.791678171666077
2	175806715	C	T	5.560506776249894
2	175813635	G	A	0.5446852662167947
2	175813657	A	G	0.18282118208539
2	175817968	T	C	-0.5246803367209631
2	175828385	C	T	1.0440009161489163
2	175828394	C	T	-2.856571818123485
2	175859364	G	T	-23.588014692028082
2	175862040	T	C	-0.15415067982725805
2	175862054	C	A	0.01695773730276695
2	175869708	C	T	1.222650567191521
2	175872670	G	A	5.70242894666444
2	175893068	C	T	-11.136349558892107
2	175893279	C	A	-24.63504275546802
2	175894894	C	T	1.0620262365067097
2	175895978	A	C	-42.05528572100957
2	175898417	A	G	-3.501336938501482
2	175899933	G	A	1.3543547088729602
2	175900344	G	A	1.7480916397644242
2	175900368	G	C	-0.977412565581262
2	175901184	G	A	-2.754133729406022
2	175901208	C	T	-7.588563870275267
2	175901341	C	T	-65.54118786065737
2	175901368	C	G	-11.39682466387967
2	175904152	G	T	-0.6006387686514651
2	175904189	A	G	5.941807480769056
2	175904198	A	C	4.440892098500626e-16
2	175904899	A	G	2.010946776838977
2	175906278	T	C	2.5670007943767805
2	175912553	C	T	2.348459114884462
2	175912557	T	G	-1.4624038251095053
2	175916055	C	A	-0.8109567112429952
2	175916055	C	T	-0.22818901054199703
2	175916068	T	C	1.7520028844272693
2	175920757	T	C	-3.077587449537533
2	175920774	A	G	0.45797382967524936
2	175922786	G	T	-12.128833747428871
2	175922821	T	C	0.03766998156548507
2	175923056	G	A	2.4348785586807926
2	175924377	G	A	3.100928691182161
2	175944051	C	G	2.135706653458441
2	175945172	C	T	1.585521131875793
2	175945338	G	A	5.03929979716031
2	175946893	T	C	0.287556229507131
2	175946905	G	A	3.2064739244370903
2	175953081	T	C	0.8566785615321342
2	175962664	C	T	4.19447894262339
2	175964587	G	A	5.731023773547348
2	175964589	G	C	-2.1580933301934673
2	175964637	G	C	0.15296513009752655
2	175967221	G	A	-48.44498495239395
2	175967237	T	C	-38.774537579711705
2	175980132	C	T	1.5356692043196736
2	175986973	G	A	0.035995024888506144
2	175994720	C	A	4.50617135061293
2	176006027	C	T	-1.7091674218572743
2	176006077	T	A	0.1981150584686011
2	176012621	C	T	-12.480566196976724
2	176015840	T	C	-2.738624365385477
2	176017045	A	G	-1.0301561529715153
2	176017065	G	C	-50.724162018158495
2	176037482	C	T	0.7742295673920117
2	176043097	A	G	5.796903830976588
2	176047323	A	C	-15.207833917003882
2	176047668	T	C	4.623515756287815
2	176047696	C	T	-8.481266407666453
2	176047906	T	G	6.328396018270722
2	176047909	A	G	5.419252659137782
2	176048477	G	A	2.304297876422196
2	176050714	T	C	-9.50102162560961
2	176050748	C	T	-46.43559249185819
2	176051503	G	T	-10.034435340146956
2	176051633	A	G	0.393114001954074
2	176060263	T	G	5.883821310310849
2	176068396	A	G	1.787966639943078
2	176069691	C	T	0.723772536798605
2	176069725	G	A	5.485788726386089
2	176071906	A	G	-37.595182991
2	176082605	C	T	-8.881784197001252e-16
2	176084790	T	G	-6.8107962633512225
2	176092682	G	C	-5.845454691527267
2	176092715	T	G	3.356117346724658
2	176094819	A	G	0.9128524294956142
2	176098601	T	C	4.747512676972291
2	176100028	G	T	-16.147835650079287
2	176105398	T	G	1.6568408569136457
2	176108481	A	G	-7.011661841504975
2	176112408	T	C	-39.73624678736451
2	176112421	A	G	-47.47736790627323
2	176113122	C	T	0.05884050002293595
2	176114765	T	C	3.232821660767512
2	176123172	G	T	1.2344794668144905
2	176130262	T	G	0.3069267003783578
2	176130854	G	A	3.2716902241199923
2	176130879	A	G	2.6952165459281323
2	176131106	A	G	1.6123150749638162
2	176135332	T	C	3.974471622203054
2	176143156	A	T	0.873212947291619
2	176143159	T	C	2.746945868864713
2	176143517	A	G	1.0481044131682529
2	176152722	G	A	5.65977370719338
2	176152768	C	T	-0.7951879060930951
2	176153646	G	A	0.28891456695886486
2	176155721	A	T	0.0
2	176157001	A	G	-1.0458933643860044
2	176157050	T	C	-14.342347088506358
2	176157068	A	C	0.4439439814648116
2	176157077	G	A	1.2589626548383128
2	176157215	G	T	2.910025427595598
2	176159801	C	T	5.334596905438956
2	176160297	T	G	-7.441340190460324
2	176165096	C	A	5.356109279891824
2	176165133	G	A	0.8755643279542218
2	176165144	T	C	1.134597406078007
2	176177924	T	C	-1.6372159758539064
2	176181090	C	T	-5.510209092750302
2	176181097	A	G	-8.881784197001252e-16
2	176185407	C	T	0.12465364752005481
2	176188012	G	A	-31.182552334636057
2	176188349	C	A	-2.89880312255329
2	176188632	G	A	2.0478655328838604
2	176193327	G	A	0.2669407896533569
2	176193327	G	T	-8.881784197001252e-16
2	176195580	T	A	0.7708396939851374
2	176195604	A	G	-2.7358241469955837
2	176195617	C	G	-0.09531017980432477
2	176196842	G	T	3.943271200236267
2	176198759	A	G	-43.039945836382685
2	176198792	A	G	-0.8464400237659513
2	176205246	C	T	1.4590347214607382
2	176208150	A	G	1.3463909914971728
2	176208868	A	G	1.5644147796811003
2	176208914	T	C	2.096540521666525
2	176219851	G	A	-0.09531017980432477
2	176221349	T	G	2.5392408453458293
2	176221858	A	G	-30.284804094571882
2	176224513	G	A	1.71387911345846
2	176229735	G	A	3.6817759284876947
2	176229796	G	A	-3.385246221982926
2	176230335	G	A	0.6829458904511929
2	176233686	G	A	-121.73042794039702
2	176233703	G	A	-47.46324982034457
2	176238591	A	G	3.911913715559421
2	176239849	G	A	2.9330607123288237
2	176243479	T	C	2.424547935030886
2	176243511	A	G	4.440892098500626e-16
2	176246440	A	G	-3.8060630418804076
2	176253607	A	G	8.881784197001252e-16
2	176253630	T	G	4.440892098500626e-16
2	176253657	A	G	-0.21471490954526562
2	176253661	C	T	0.255599667646762
2	176254914	A	G	6.434858445258214
2	176256608	A	G	5.758292441087177
2	176258770	A	G	1.2351469982004906
2	176261224	G	T	0.8429733925029259
2	176261834	G	A	4.10925933585895
2	176263660	C	T	6.478978391507552
2	176277076	A	G	0.6019821013815081
2	176280634	C	T	3.1998024441347743
2	176280642	A	G	-11.609928627396584
2	176281575	A	C	0.09860618906168295
2	176281575	A	T	-8.881784197001252e-16
2	176282862	G	T	0.3676439753093055
2	176283878	C	G	-0.5539604284385868
2	176283913	A	G	3.9731419934914802
2	176284074	C	T	5.835628200593418
2	176284813	C	T	-26.662469673490705
2	176285179	A	G	4.218701503188412
2	176285220	A	G	4.410848251483002
2	176285250	G	C	1.1199271755212967
2	176289275	C	T	-0.17904799503075797
2	176289319	G	A	-39.90532220870591
2	176299348	A	G	0.9324183829121457
2	176300657	T	C	-2.3276248325382776
2	176310990	G	A	-18.07496159592847
2	176311434	G	A	2.321940704067969
2	176312090	T	C	3.9172057792129626
2	176312418	A	G	1.7567800086035268
2	176314357	G	T	-3.3948054030515786
2	176322489	T	C	-4.03367556039666
2	176328075	A	G	-24.5890279109517
2	176330173	G	A	-8.524499557868694
2	176330209	C	T	-45.06398114393596
2	176330366	G	A	-30.106552893511434
2	176331296	A	G	-66.72045622000769
2	176332346	A	G	-13.895206710516504
2	176332387	A	T	4.440892098500626e-16
2	176333349	A	C	1.3049417474467182
2	176333564	G	A	-16.912925539863863
2	176334707	C	T	2.1497677932512707
2	176343304	T	G	4.318110473846899
2	176346161	A	T	-2.0754237957030464
2	176346170	G	A	-6.6654530925334265
2	176356959	C	T	-6.189967143093782
2	176357996	A	G	0.10008345855698497
2	176358042	A	G	2.8666420225144966
2	176358886	A	G	-9.397327679056616
2	176368315	A	C	3.850594870877102
2	176375097	A	G	-31.425634079692827
2	176376789	G	C	0.3469834973268915
2	176376810	C	T	2.015252368765231
2	176377347	G	A	-0.7797312052371135
2	176380008	A	G	-52.87357729589621
2	176380035	A	C	-60.007451687995854
2	176380040	G	A	-3.074120666047407
2	176389829	G	T	0.35667494393873067
2	176389860	C	T	3.3973114098625947
2	176389868	G	A	-0.3921088952702556
2	176391328	C	T	-20.226082127270274
2	176391660	A	G	-1.57226392813027
2	176391679	G	A	6.039526113305327
2	176394178	G	A	2.185283467733824
2	176400187	A	C	0.557434623205892
2	176400205	A	G	3.201928013536416
2	176400216	T	C	3.751953200639945
2	176400692	G	A	-39.71570133059868
2	176400793	A	C	-14.37354647221946
2	176400817	C	T	-1.0374929045081567
2	176401776	C	T	2.623136212433791
2	176402273	C	T	4.324779103419131
2	176402404	C	T	-1.0623254493132466
2	176402786	A	G	-28.201903288358153
2	176403653	C	T	1.1332162294248738
2	176403682	C	A	1.590373718308654
2	176403700	A	G	0.0
2	176404070	G	A	1.3651715221276381
2	176404106	T	C	3.2382109400627987
2	176412745	G	A	1.5774891059166114
2	176416784	T	C	1.1474812140102975
2	176416906	G	A	-0.6683849388408811
2	176417529	T	C	1.8438343919129627
2	176420036	G	A	-1.4921936088840093
2	176422005	T	C	-1.7428647187698525
2	176422360	A	G	2.0552594164833655
2	176425113	A	G	4.821977867122768
2	176425654	C	T	-8.051043944175944
2	176426297	G	A	-10.633090268987871
2	176434764	C	T	0.984879517371211
2	176434777	A	G	-62.46452081422103
2	176437086	C	T	2.3978448513691992
2	176439632	G	A	1.761268375463259
2	176440944	C	T	4.696200970316567
2	176441451	T	C	1.1739228120677572
2	176443757	A	C	1.596914595927955
2	176445780	G	C	1.40906322132136
2	176445799	G	A	-118.90876047777783
2	176446204	C	A	-76.15920082963203
2	176446218	C	T	-26.428850773521845
2	176446330	A	G	-4.440892098500626e-16
2	176446336	G	A	4.914624063414521
2	176447795	C	G	4.8228798086311135
2	176449962	T	G	-37.321044394670025
2	176450004	A	G	-8.904037239499303
2	176461245	C	A	-10.115040534663422
2	176461268	A	G	-5.458864846292273
2	176466064	G	A	-1.2051919055289355
2	176466073	A	G	-6.874679568369175
2	176466107	C	T	-0.4203206939141646
2	176470411	G	A	3.3216152766744917
2	176471491	A	C	0.0
2	176471491	A	G	-112.51455762957994
2	176472551	C	G	4.828940410291579
2	176472601	C	T	0.9568280789062547
2	176475422	C	T	4.425641703946893
2	176479010	A	G	-2.917587640194143
2	176479229	T	C	-6.475813713779645
2	176483870	C	G	-120.29892572560493
2	176483881	C	T	-85.02642480273789
2	176485722	C	T	-1.0901736067470447
2	176485746	C	A	-9.215164294753777
2	176486068	G	A	1.6506840589390768
2	176488774	A	G	5.180382793008902
2	176489738	T	C	-4.292677105087933
2	176494873	G	A	-123.6970208515304
2	176495395	G	A	4.1925820820652
2	176496977	G	A	3.9560062423588525
2	176497023	C	T	-25.873141728945484
2	176499752	G	A	-3.825261060537742
2	176499788	A	G	5.278179281771371
2	176500596	C	T	-0.04879016416943216
2	176500621	C	T	1.779149207046543
2	176502401	C	T	-3.0776767226343518
2	176505782	A	G	4.571687992909573
2	176518759	C	T	3.873116489461153
2	176520191	G	T	-8.93570708203697
2	176524772	G	T	-0.888883374760554
2	176526784	G	A	3.7687474321246546
2	176526832	A	G	3.67207158459314
2	176527332	C	T	5.298553896356679
2	176528604	G	A	2.911578934852513
2	176528652	T	A	5.0145625209843265
2	176530402	C	A	4.1967155079037175
2	176530770	C	T	-6.383885146668036
2	176530819	T	C	0.5338275105748798
2	176530952	C	T	-1.767784537083572
2	176531976	G	A	-8.881784197001252e-16
2	176532019	A	G	-0.47948833582631867
2	176533390	C	T	3.1075464715058834
2	176533433	T	C	1.6446600822346218
2	176541683	C	T	-1.860831804900955
2	176544182	T	C	6.803407900271849
2	176544622	A	G	-28.87673479912155
2	176544626	G	A	-31.354180554440063
2	176545544	C	A	-3.7055529410845347
2	176545579	G	T	-20.007125401254598
2	176546886	G	A	-105.51991370760152
2	176549467	C	T	-58.02314424297947
2	176550336	A	G	5.143488087700461
2	176552298	C	T	-14.3889017480451
2	176552756	G	A	-35.74829279903133
2	176561826	T	C	-2.15151484393573
2	176563173	C	A	-0.04879016416943216
2	176563177	A	G	4.795020629595455
2	176572711	A	C	-2.8193557794165836
2	176572742	G	A	0.05870099911970694
2	176580867	G	A	5.173240005107799
2	176588033	G	A	-72.5572297722174
2	176590041	C	T	0.9906247954640994
2	176591572	C	T	4.969423590995574
2	176594257	G	T	0.16760307328149704
2	176594339	G	A	3.014260907702236
2	176594989	T	C	-24.699477760357695
2	176595011	G	C	-0.37032911483107345
2	176596433	T	C	1.1360929368802308
2	176596709	T	C	4.06864335607679
2	176600389	C	T	-7.773375293304071
2	176601165	G	A	-96.29544530082057
2	176601473	T	C	1.2287308032719002
2	176601768	C	A	1.0836266546133109
2	176601784	G	A	-9.572768606711179
2	176603559	C	T	0.3573509721174011
2	176603842	G	A	-10.530415850653299
2	176604665	C	T	3.0807396475479427
2	176604794	C	A	4.728650112663671
2	176610858	G	A	-4.440892098500626e-16
2	176610864	C	T	-9.83439499706526
2	176610873	C	A	-1.9396675701682407
2	176614615	T	C	1.3093975790634422
2	176618964	C	T	-19.831932578392298
2	176621400	G	A	-31.049864506136146
2	176621926	C	T	4.021258818705973
2	176631320	G	T	-1.2965065188855087
2	176633173	C	T	0.22438117523456125
2	176633180	T	C	0.49977578757940666
2	176633221	T	C	4.317319692960154
2	176633238	C	T	0.1307724985767882
2	176634201	T	A	1.9688566540417005
2	176636201	T	G	-5.114615193602732
2	176638513	A	G	4.7768080808077675
2	176639228	A	G	6.6597321354311125
2	176641557	T	C	-23.24457430402572
2	176641583	G	C	-26.935612046310553
2	176641602	T	C	-4.256308327490843
2	176641604	G	A	-13.427866865552573
2	176641605	A	G	-15.453404815068438
2	176643537	C	T	1.4940701399523837
2	176643546	A	G	1.3162381034635464
2	176643561	G	A	6.47565375441627
2	176646367	C	T	-0.18034320024344286
2	176649224	G	A	2.056896793717896
2	176651117	C	T	5.782587084306214
2	176652138	G	A	-0.3794896217049013
2	176652167	A	G	-3.1675000310278856
2	176652998	T	C	2.844331993692321
2	176654587	T	C	0.31699646012055904
2	176654605	C	A	-23.910202312958063
2	176654894	A	G	-69.35689201563582
2	176654907	A	G	-26.74168729408484
2	176655240	C	T	6.218290422646532
2	176655284	T	C	-8.581175642779272
2	176657079	C	T	2.788876633102517
2	176657097	G	A	-35.69022287000189
2	176657222	C	A	-177.13022242278566
2	176657253	C	A	-8.204267670853369
2	176658890	C	T	-111.5321760615061
2	176660426	C	T	5.438744273069459
2	176663872	A	G	-2.7310429276803925
2	176664987	A	G	1.9785468224872593
2	176667103	G	T	3.9163751569558363
2	176667148	A	G	3.2924139920139615
2	176671391	G	A	-16.77009332128364
2	176674968	G	C	8.881784197001252e-16
2	176674976	T	C	3.5231589165196047
2	176675393	A	G	-6.655598075445597
2	176675430	C	T	-0.34993808388844716
2	176675516	A	G	-26.239468397668134
2	176676164	A	G	0.1164766078181847
2	176676173	T	C	0.0
2	176676247	C	A	3.219665853670448
2	176676299	A	G	6.758834689429931
2	176676345	C	A	0.5624914602849449
2	176676445	G	A	-0.186029439377287
2	176677084	A	G	-1.8504302211295007
2	176680246	C	T	-14.282551330561546
2	176681487	A	G	5.6080645537995215
2	176681490	T	C	3.9494860278655315
2	176681522	C	T	-0.03471939901282983
2	176683192	G	A	-0.3791398993612356
2	176683233	A	G	-4.440892098500626e-16
2	176684494	A	G	0.14310084364067333
2	176684506	A	C	-8.881784197001252e-16
2	176684523	G	A	-25.60203972794261
2	176684549	T	C	4.930774177682905
2	176685629	G	T	4.823562669162128
2	176689031	C	T	1.2033594617893533
2	176689052	G	A	5.349231084260281
2	176689882	G	A	2.361487508107529
2	176690737	T	C	-56.60233174740097
2	176692631	G	T	-21.207181281564772
2	176693074	A	G	-18.69445505947806
2	176693188	T	C	1.800542122731712
2	176696108	C	T	5.585205397972458
2	176696115	G	C	-4.440892098500626e-16
2	176697742	A	G	4.07923098056176
2	176702313	G	A	-11.453967653611471
2	176702360	C	T	0.0
2	176703507	C	T	6.329773441266297
2	176712442	G	C	-0.46826600934719753
2	176712492	A	G	3.7515071836569396
2	176712713	A	C	-45.82690157803518
2	176712872	G	A	4.958247216378367
2	176714025	G	A	0.25073150783303877
2	176714039	C	T	2.8737837020450447
2	176716469	A	G	-3.395171528501124
2	176716654	G	A	3.034797688350408
2	176717741	T	C	-31.563831751956968
2	176720025	C	A	-32.66274607950254
2	176720147	G	A	-18.166106988832325
2	176720157	C	T	-2.042893428030113
2	176720159	C	T	-1.768260483451038
2	176721984	G	A	3.3854766698023004
2	176722658	T	C	-3.112812025736276
2	176722893	G	A	0.006841531816717428
2	176722941	A	G	1.5118686447603968
2	176729255	A	G	7.348308085169264
2	176729262	G	A	-50.13824583909991
2	176729305	G	A	4.534553861318272
2	176729944	C	T	-17.938642492634244
2	176732191	G	A	4.016192764629522
2	176732229	T	C	0.23453094862770651
2	176733894	T	A	3.4263226938601283
2	176733910	T	C	-39.03615875212199
2	176733925	A	T	2.870159702861428
2	176734022	A	G	-2.193988109440398
2	176734598	A	C	0.89399699045316
2	176735728	C	T	-12.882128832119633
2	176735914	G	C	1.9948649330333401
2	176736744	C	T	-15.711352231734054
2	176736761	A	G	-4.052256768718508
2	176738510	C	G	-5.1087031708812
2	176738540	C	A	-1.9031440330436462
2	176741128	T	C	4.459517863253949
2	176741147	A	G	1.7363564272718568
2	176741174	A	C	4.504697902633779
2	176741978	C	A	3.0075524817871147
2	176742322	G	A	-16.147809584406787
2	176742753	A	G	-28.713028686415782
2	176744244	G	A	-4.8025814748200455
2	176744651	A	G	3.390101341627086
2	176744882	G	A	-8.332392463857104
2	176745791	A	G	1.9854052181944999
2	176745836	C	T	4.937137676275596
2	176746765	C	T	2.642135493698162
2	176746803	G	A	5.228352505373549
2	176747479	C	A	4.2240226269987025
2	176749778	G	A	-128.88841359135768
2	176749813	C	G	-1.2652957238629776
2	176750331	A	G	-10.034473728877856
2	176752831	T	C	-16.951469352998174
2	176756752	T	C	4.4983774073298255
2	176762624	G	A	2.8400936461894153
2	176763326	C	A	6.145189327711704
2	176764954	G	A	-22.34243372207311
2	176765239	T	C	3.989687519632752
2	176765307	C	T	2.1972452471603665
2	176769442	G	T	3.735195095568087
2	176769452	A	G	1.6468227829690383
2	176772269	G	A	-21.832099301562266
2	176775269	G	A	0.6304705946215412
2	176780250	T	C	5.825258566659612
2	176783924	C	T	-3.1315742715105452
2	176783961	G	A	4.577048879232733
2	176784138	T	C	4.805733098358359
2	176784435	A	G	3.208509147602853
2	176784482	C	T	5.34418527525122
2	176791642	G	A	-6.17643632605541
2	176791732	T	C	0.15757250556244795
2	176791759	A	C	2.0068780204346686
2	176794379	C	T	-0.5164417779472794
2	176794388	C	T	3.239836436568111
2	176794417	T	C	2.2754223322689873
2	176801864	G	A	4.785153981087205
2	176804897	C	T	0.7900249148667191
2	176804935	C	T	1.7642048154487489
2	176806653	C	T	3.7181736166239707
2	176817947	T	C	4.620999656989624
2	176822217	G	C	-8.881784197001252e-16
2	176822227	C	T	-1.9914484491418998
2	176822245	A	G	4.9891998046805375
2	176829914	G	A	2.8741468920552498
2	176838145	A	C	-33.17038723282894
2	176838184	T	C	2.696720610263127
2	176844644	C	T	0.963034320147016
2	176846592	C	T	4.217524421677807
2	176848708	T	C	0.22151378584749093
2	176850319	G	A	2.7751784278052574
2	176862371	C	A	3.003315260461931
2	176871531	A	G	4.466932415622067
2	176874514	C	T	-7.185181513545104
2	176881892	T	G	-4.53331354121292
2	176887254	T	C	3.1581247083668122
2	176889040	T	G	2.8318779199798874
2	176889067	G	A	-37.09182908789262
2	176889698	G	A	5.9352199407112485
2	176890629	T	G	-0.12883287184296943
2	176890664	C	T	-57.329504961471685
2	176890697	A	C	4.588918242812723
2	176891876	C	T	2.981795609837717
2	176893553	A	C	-9.050841249541918
2	176898848	G	A	0.20013211998124358
2	176900090	C	T	4.288394366491047
2	176903353	A	G	4.329527007018668
2	176903360	A	G	2.643239134682516
2	176918910	G	A	4.299661133951303
2	176918933	G	A	0.4733922691299375
2	176919084	A	G	5.883389746542888
2	176920160	T	C	-3.838982796505662
2	176921770	T	C	0.3047016545858865
2	176921784	T	C	5.189290917158359
2	176923866	A	G	0.16907633004393485
2	176923881	C	T	-0.2946166639387693
2	176931580	A	T	-0.18042796569579966
2	176931624	A	G	1.6295820392513312
2	176935489	G	A	-0.5251789860831488
2	176935517	GGTGGCAGGT	G	4.440892098500626e-16
2	176935525	G	T	3.4655982320036847
2	176936834	A	G	7.554442876858956
2	176939682	T	C	1.8652491069290411
2	176939686	G	A	3.116908888841407
2	176941035	A	G	3.2107288524748574
2	176941272	G	A	-1.9035169354674517
2	176941300	T	C	4.444366648487629
2	176947667	C	T	1.0651731491416134
2	176950926	G	A	-60.69868652533842
2	176951487	C	T	-5.126916411523781
2	176955545	T	C	2.195060393361927
2	176955593	G	A	-2.8312830854374633
2	176955612	A	C	-0.9736781050570835
2	176956510	G	A	0.7102810783471787
2	176957822	G	A	4.371428973394358
2	176957822	G	GCGGCGGCGGCA	4.440892098500626e-16
2	176958011	C	T	-0.22314355131420882
2	176962958	G	A	-60.339143491097275
2	176962989	G	A	3.4215339701804615
2	176969206	A	G	-6.487549353561918
2	176969341	T	C	-177.60727706449688
2	176973082	A	C	7.286885047633404
2	176974104	G	T	-104.06715089855788
2	176974122	G	A	-34.999273879282555
2	176976872	A	G	0.23747869187718518
2	176978056	C	T	2.4069337453551602
2	176979396	G	A	5.54666227025882
2	176983923	G	C	-1.5008582110926918
2	176983961	T	C	1.526276905987742
2	176984006	G	T	-5.745770288139739
2	176984014	G	T	0.2625659654800492
2	176984454	A	T	-0.27869098757037225
2	176985694	C	G	1.3361070964295854
2	176985696	T	C	3.471317607949458
2	176989021	TTC	T	-8.881784197001252e-16
2	176989023	C	CT	1.001200856134914
2	176989023	C	T	-8.925186637805382
2	176989023	CT	C	-8.881784197001252e-16
2	176989358	C	A	8.881784197001252e-16
2	176989358	C	T	-0.10755973544645858
2	176991779	A	G	-115.25682103756117
2	176991857	C	A	-0.9327430380903943
2	176991870	C	T	-47.519211631497456
2	176998979	T	C	-0.14920596298543476
2	176999012	A	G	-24.71361634126879
2	177001292	C	A	-6.58136150624705
2	177005615	C	T	0.052541713706886206
2	177005757	C	T	6.581540006100112
2	177007664	G	A	4.42443559052117
2	177008914	A	G	-15.650067523472899
2	177008921	T	G	-29.523083206073352
2	177011655	T	C	4.044979848672482
2	177012554	G	T	-1.977015993893283
2	177012570	C	T	-20.870911979542143
2	177012578	C	T	-64.77181390491387
2	177016728	T	C	3.7855119535779513
2	177018408	C	T	2.0591603479044798
2	177018726	T	C	-61.02037516898781
2	177021401	G	A	6.9947375451192775
2	177023216	T	G	1.9155510871689208
2	177026148	G	T	-212.03318843533998
2	177028767	C	T	-46.02439101631171
2	177031623	C	T	6.164279790758882
2	177031661	G	A	-0.9370320146725826
2	177032267	T	C	-1.9514090740922265
2	177040907	C	T	6.629444899310328
2	177042040	C	T	-0.4618906527324613
2	177042087	A	G	6.671058706964685
2	177042261	A	G	-45.559291880737874
2	177042633	A	C	-129.8529301178969
2	177043971	G	A	5.4179061552458725
2	177054411	T	C	-21.298391656662716
2	177058002	T	C	2.172898311991047
2	177064161	G	T	0.33932630560412047
2	177064823	A	G	-8.263370798297728
2	177066489	G	A	-8.881784197001252e-16
2	177066516	C	T	2.7501565204102
2	177066641	A	T	-1.2244800205348847
2	177067780	A	G	-11.103978396800812
2	177068215	A	G	-4.982202128787322
2	177068638	T	G	3.653700282535282
2	177069496	G	A	-3.3381831625119966
2	177069504	C	T	-0.21419585890931447
2	177070126	G	A	-19.711221963487333
2	177070172	T	C	-25.789120773897594
2	177070920	T	C	-1.6857344042018676
2	177071181	T	C	4.652754005881433
2	177076890	T	G	4.7788870962995125
2	177077452	T	G	0.48730412632429587
2	177077453	G	A	-0.8139977064331001
2	177077489	G	A	-3.1650442190493786
2	177077489	G	C	-3.3778159807973234
2	177077922	A	G	-0.6888395422752192
2	177078366	G	T	0.01843812247320553
2	177078385	C	T	0.6189373023768772
2	177080941	C	T	-10.538510320128808
2	177080960	T	C	4.440892098500626e-16
2	177080965	T	C	3.6472194398284037
2	177089140	G	A	2.700794337393744
2	177089781	C	T	3.0924813067522328
2	177091804	C	T	2.995094280947341
2	177092976	C	A	-5.614934852125772
2	177092978	T	C	-8.881784197001252e-16
2	177092994	C	A	-232.65236116642063
2	177094348	G	A	-4.223781914530265
2	177095736	T	C	2.1557828251861784
2	177096308	C	T	2.4290201322473868
2	177096752	G	A	5.142200545065861
2	177096796	C	T	-7.423373421104771
2	177096839	A	G	-0.30236959908119143
2	177098526	A	G	-0.8639026483469943
2	177101943	T	G	-0.0968235892558651
2	177103997	C	A	5.769224195755668
2	177105081	A	T	4.440892098500626e-16
2	177106703	G	T	-85.9787640576842
2	177106732	G	C	-11.879032658119286
2	177107356	A	G	2.70029804785372
2	177109731	C	A	3.10450822243365
2	177111587	G	A	-3.0872855138011994
2	177111616	G	A	0.0785634519479137
2	177111630	G	A	-24.49308782801745
2	177111819	T	G	-29.58575534375086
2	177112082	C	T	-3.355140800152186
2	177112909	C	T	-20.827648053353187
2	177113353	C	T	5.739675978358718
2	177113607	C	T	2.0239088876030555
2	177113656	C	A	-4.392623940570048
2	177113691	T	C	0.31187343706154014
2	177115852	C	T	2.956558950518228
2	177115868	C	A	-0.547535759963524
2	177116154	C	T	-142.61122636806613
2	177116156	G	A	-56.9204610706056
2	177118918	T	C	4.576401469636038
2	177119342	A	G	3.694246443154042
2	177124209	G	T	0.33077421550657604
2	177124224	T	C	1.168766357972344
2	177129993	T	G	-8.6151778852618
2	177143549	A	G	4.5101601664073305
2	177143569	A	G	0.2664798648011759
2	177143990	A	G	4.440892098500626e-16
2	177144029	A	G	1.7117650614036384
2	177146275	T	C	2.879043046705191
2	177154148	A	G	-4.168761263450507
2	177157383	C	T	0.6052782808316115
2	177163078	A	G	-12.345692756403878
2	177166098	T	G	-10.883660676770887
2	177169918	G	A	1.9077535578580855
2	177170168	C	T	5.3890301366391204
2	177178726	A	G	0.25073150783303877
2	177178771	T	G	0.39077758147875574
2	177182426	G	A	-10.784566216495477
2	177198846	G	A	2.8063306245967388
2	177199123	T	C	0.5457965596443435
2	177199125	A	G	-3.5577842441343828
2	177202098	A	G	4.440892098500626e-16
2	177202115	A	G	2.067340255067392
2	177202115	A	T	4.440892098500626e-16
2	177210293	A	G	6.376235687384905
2	177210511	T	C	4.269431986255767
2	177212144	T	C	4.440892098500626e-16
2	177212271	G	T	0.32542240043462645
2	177213095	G	T	-3.3386388992585134
2	177216172	A	G	-9.930595283447474
2	177222311	C	T	0.27786986018554405
2	177229060	T	C	-36.097986233628035
2	177229392	A	C	5.410968174739536
2	177245140	G	A	-1.5457852448450362
2	177246493	A	C	4.440892098500626e-16
2	177246518	G	A	-5.274757942082943
2	177246654	G	T	-0.20430046351272768
2	177247359	T	G	0.16251892949777424
2	177247372	C	T	5.005968409268461
2	177248972	G	A	5.909850607109546
2	177249846	C	A	-16.308056717440195
2	177249848	G	A	-17.616736498017417
2	177250927	A	G	3.682292433531983
2	177253772	T	A	-7.838777393138117
2	177253784	T	C	0.2542801460675319
2	177253799	C	T	3.7102863801192134
2	177255607	G	A	1.3720928296170305
2	177256485	C	T	1.9070337102551198
2	177258204	A	G	-0.9813613159221868
2	177259539	C	T	-17.903771677851182
2	177260099	A	G	-18.545946692558573
2	177272945	G	A	2.5684092334977313
2	177274937	C	T	4.358813826082041
2	177277284	G	A	-15.840811399806626
2	177278031	T	A	0.44880142159513436
2	177278416	T	A	-42.62133388827169
2	177278437	G	A	-44.39588834051392
2	177278467	T	A	-15.108638006951878
2	177278665	G	T	4.916657044641396
2	177278670	T	G	2.184462234298393
2	177281955	G	A	-44.03785760178653
2	177281979	A	C	0.35104098367310055
2	177288531	G	A	-0.34123101328270966
2	177288579	T	G	1.90946853540538
2	177288605	G	A	1.666830847380317
2	177288862	T	A	1.0285840108571014
2	177288904	C	T	-0.4218209161131279
2	177289042	A	G	4.440892098500626e-16
2	177289053	A	G	0.0
2	177290336	G	A	4.6701247021082954
2	177292662	C	T	0.5719611934017221
2	177292674	T	C	1.156723049681431
2	177293076	G	T	1.4143827937102733
2	177297238	A	C	0.11232918497391875
2	177297250	C	T	-0.02120220765060221
2	177297273	C	T	1.2445034310227774
2	177297277	T	C	2.3570031677949137
2	177299266	T	C	-0.6309234677381719
2	177300331	C	T	0.5521856284746027
2	177300378	C	T	4.440892098500626e-16
2	177301326	G	C	0.2893813302842032
2	177301354	G	A	4.440892098500626e-16
2	177301375	C	T	-5.75510388620387
2	177302690	G	A	3.854696868254904
2	177303079	C	T	0.7588349012358995
2	177303103	G	A	-3.4863845096242594
2	177303111	C	T	1.730810202662723
2	177303116	T	C	0.26260238805475655
2	177307067	C	A	-21.780757248041482
2	177308941	G	A	6.224255105556948
2	177311936	T	C	1.001809042870554
2	177315153	T	C	4.494799161255286
2	177315337	A	G	-0.1378907520917787
2	177318061	A	G	-3.8819803731385045
2	177320617	C	T	1.6087902292783829
2	177326659	A	G	-1.146107017337095
2	177326682	A	G	-49.58937228434661
2	177327202	T	C	-7.033072841826653
2	177327242	T	C	0.08701137698963102
2	177329803	A	G	3.3538375602754504
2	177329832	C	T	1.9957048209209907
2	177329852	A	C	-0.5265058716136091
2	177329889	C	T	0.6807809355274363
2	177330967	A	C	5.232783887334334
2	177331710	A	G	2.746325607497055
2	177335291	A	G	-8.00998417849587
2	177337243	G	T	5.703490564617822
2	177338441	A	G	4.926697957891519
2	177340284	C	T	1.09029604783911
2	177340813	T	C	4.2064351243734555
2	177347135	T	C	2.334594692081736
2	177348025	C	T	-25.428341425417784
2	177348073	C	T	0.7150033463983503
2	177348389	C	T	-1.7931816557356806
2	177348423	C	T	-16.223166175955157
2	177349591	A	G	-1.9699481815150657
2	177351121	T	C	-2.614221300367718
2	177354777	T	C	-6.648586101891852
2	177354797	C	A	0.9883173891410584
2	177357019	G	A	-11.576730453647542
2	177357058	ATATG	A	4.440892098500626e-16
2	177357060	A	ATG	14.95355856122768
2	177357060	A	ATGTG	4.440892098500626e-16
2	177357060	A	ATGTGTG	4.440892098500626e-16
2	177357060	ATG	A	-8.881784197001252e-16
2	177357060	ATGTG	A	4.440892098500626e-16
2	177358378	T	C	1.4964530841563137
2	177362096	A	G	5.768964652690555
2	177362110	G	A	-0.2231435513142097
2	177364017	C	T	-19.303881321651716
2	177364917	C	G	1.1510231227572367
2	177364954	T	C	-0.9328781174299374
2	177365012	T	A	0.16312943874072428
2	177366990	A	C	0.11587177636350443
2	177367620	A	G	4.964519667981221
2	177367623	G	A	-5.255065854813439
2	177367653	C	T	-8.881784197001252e-16
2	177367745	T	G	-2.02569858357083
2	177369665	G	A	2.178563087607926
2	177370519	A	C	-32.62770031603941
2	177370673	A	G	4.623260253891202
2	177370711	T	C	0.6803549997609784
2	177370744	C	T	-30.83865248319853
2	177370775	G	A	-1.3542921692796037
2	177370780	A	C	0.939776633443052
2	177374806	G	A	2.7177243934009985
2	177380339	C	T	5.146039419843873
2	177380783	A	G	1.8798634899748086
2	177380785	G	A	-16.052732199085767
2	177382589	G	A	5.7272077120778695
2	177383756	T	G	4.403427521861885
2	177383781	G	A	0.6732433245585545
2	177384172	C	A	-109.58223533163618
2	177387653	C	T	-1.603878367280232
2	177389693	C	T	-61.47608048737675
2	177389867	A	G	5.131735700675562
2	177390396	C	T	3.792322159329614
2	177390732	A	G	3.344830702995522
2	177391743	C	A	6.7275441264027895
2	177391995	C	T	-8.946003630637279
2	177395320	G	A	-2.290855803015803
2	177396271	T	C	6.48326309217009
2	177397832	C	T	4.359024373768988
2	177399532	G	A	5.596491737422183
2	177399569	G	A	-1.3565763749792277
2	177399576	T	C	-0.08110628502868256
2	177399857	C	T	1.0376408225311016
2	177399878	A	G	-142.86881657426557
2	177401408	T	G	0.09352605801082081
2	177401438	G	A	-8.17309831872717
2	177401482	G	A	0.5578324520627111
2	177407821	T	C	4.9408847083213905
2	177407850	C	A	-3.932613540051535
2	177407888	A	C	3.6577382248483437
2	177411799	T	C	3.3610615560810393
2	177411808	C	G	-0.026433257068156912
2	177413123	A	G	0.1739723882076296
2	177413386	T	A	2.0486744146741094
2	177413403	T	C	2.7694635974552275
2	177413790	T	C	2.9896275824808063
2	177413823	G	A	0.4171623905990307
2	177414732	T	C	-72.41152958611747
2	177414764	T	C	-0.6548914344559771
2	177414915	T	C	3.5616869901550663
2	177417471	A	G	-94.16869592691182
2	177417482	T	G	-54.09558051176464
2	177418275	C	T	-2.6002983322523514
2	177419035	C	A	3.3579626044307807
2	177419055	T	C	4.461452287165229
2	177421669	A	G	2.963958135005668
2	177421691	C	T	0.5869822861297171
2	177426301	T	C	-0.36560151474623215
2	177428385	C	T	2.560290988183964
2	177429661	A	T	2.745394063778803
2	177429685	A	T	-6.679348057852622
2	177431084	G	A	1.8660239048379443
2	177431088	C	A	1.5238677222773722
2	177431204	A	G	3.4041781228479513
2	177440434	G	A	2.1080283588307784
2	177442235	C	T	-13.796794250189123
2	177442640	G	A	-14.463880421157228
2	177443578	G	A	0.6821226680058308
2	177445329	C	T	-10.884127384973453
2	177445351	C	T	6.5455476929018905
2	177445709	A	G	-52.674884163763636
2	177447797	T	C	2.6352556389138035
2	177451264	A	G	-0.20979238910149522
2	177454795	G	T	-1.6940158542929575
2	177456444	G	A	-119.33765293200486
2	177456461	A	G	-402.4917951186544
2	177458264	C	T	1.668424646039326
2	177460699	T	C	-0.16743397474419996
2	177464995	T	C	5.65444997700797
2	177465004	G	T	0.46935051665735994
2	177466392	C	T	0.38951640725673453
2	177466631	C	T	0.6588909410097861
2	177467339	A	C	0.0
2	177467385	A	AT	0.4597575616331957
2	177467385	A	G	2.8888862185755775
2	177468796	T	C	1.4144185526464303
2	177469654	A	G	5.017044813419488
2	177469671	A	G	-0.13507321788279203
2	177469692	T	C	0.8764065968816999
2	177470570	C	T	1.6762515312743735
2	177470617	G	T	4.053532950234511
2	177470636	T	C	6.044357635416417
2	177471223	T	C	3.7349929160463935
2	177471457	C	T	4.18102609478592
2	177476633	T	A	0.0
2	177476649	A	G	6.691543129494675
2	177476850	A	G	7.590301159751106
2	177479071	T	G	-13.937006307500269
2	177479100	T	C	1.2780012724918484
2	177479527	G	C	3.923273126998537
2	177480054	A	G	-18.317294677970494
2	177480392	A	G	-2.2158691438453397
2	177480681	A	C	-3.8445736325702464
2	177482095	C	A	-3.485513240907495
2	177483108	C	T	-3.135411220752645
2	177483123	G	A	-75.60859776659709
2	177485374	C	T	0.526182079701786
2	177486886	G	A	-0.7259187529816709
2	177486918	G	A	-1.991986527957125
2	177486928	C	T	0.7836508518905196
2	177498679	C	T	-18.574112269006037
2	177504593	C	T	-33.01463416468323
2	177504606	G	A	1.639648973834368
2	177506459	C	T	0.7727112029824061
2	177506961	A	G	0.19237189264745602
2	177506999	G	A	0.6292587151929743
2	177507974	A	T	2.505322114419129
2	177507997	A	C	3.6487206867568593
2	177508622	G	C	5.525112423179961
2	177510513	T	C	5.063793605542741
2	177510554	A	G	5.4825375766467905
2	177511440	C	T	-1.46229632473245
2	177518748	T	C	5.140903083301963
2	177518848	G	A	3.306188658661994
2	177518953	G	C	3.538640101684904
2	177519429	C	T	5.5212305229797485
2	177519457	G	A	0.0
2	177520095	A	G	-0.889713495324032
2	177520106	T	C	4.453581279391982
2	177520110	A	G	0.047670145909704864
2	177520115	T	C	-1.1556624412226038
2	177522360	T	C	0.25040266932111077
2	177522377	C	T	-0.9429333262960435
2	177522384	C	T	0.6487844017941162
2	177522407	C	G	0.9086034132703977
2	177523894	A	G	0.12254164787373067
2	177525698	G	A	2.027049744147006
2	177530805	G	A	0.6224392711657805
2	177530860	G	T	3.4315698560012597
2	177530901	A	T	-1.8539909027856547
2	177532212	T	C	-30.144366250533494
2	177532513	A	C	-0.8848000647827847
2	177532513	A	G	-24.08409109287072
2	177535816	A	G	0.26647986480117947
2	177535849	C	T	3.858816794392623
2	177538266	G	A	7.005342641437891
2	177538292	G	A	2.9387501342079068
2	177538300	G	A	3.579436142862675
2	177539593	A	C	4.140082081732543
2	177540601	T	A	4.583681982525376
2	177541263	G	T	4.881944632455997
2	177542723	G	A	-3.767902068379045
2	177543014	G	A	2.804262045169252
2	177543132	T	C	-2.3421721294473636
2	177548513	C	T	5.298906496540439
2	177549478	A	G	-3.689466588092274
2	177549478	ACT	A	4.440892098500626e-16
2	177549481	C	T	-4.440892098500626e-16
2	177549497	C	T	1.7033629172392457
2	177555912	G	A	-0.227827253173019
2	177555937	G	A	-31.034083026524968
2	177556469	A	G	4.507371927214989
2	177557368	A	G	1.2878534293558905
2	177557916	G	C	4.440892098500626e-16
2	177557947	A	T	4.289766015323493
2	177557950	T	C	0.03174869831458249
2	177557967	T	C	0.7216892129019561
2	177558110	A	G	4.535953093227362
2	177559549	G	A	-3.0219482115117
2	177559813	A	G	0.2521151431421904
2	177559863	A	G	-14.77940241806209
2	177560256	A	C	3.3661963012032166
2	177561467	C	T	5.405774288055908
2	177562306	A	G	4.123763120942384
2	177567540	A	G	-13.637205899132823
2	177567562	G	A	-12.279242210007396
2	177567834	C	T	0.06197786009508288
2	177567856	T	C	-7.536232339207346
2	177569164	G	T	0.15283481741914695
2	177570958	G	A	4.4169220606454465
2	177571458	A	G	4.382563591378129
2	177571488	G	A	-2.8851458929530063
2	177573112	T	C	-47.630381999362726
2	177573411	C	T	1.248823141826505
2	177573625	C	T	6.3553344581014235
2	177573878	A	G	2.320841057236975
2	177577523	G	T	1.2994778698957807
2	177577570	G	A	1.4158228414920577
2	177579016	G	A	1.0722240947765576
2	177579054	T	G	-2.6880341739779405
2	177581228	T	C	-31.853055233284977
2	177588381	T	A	3.9664022202523475
2	177592529	G	A	-1.2881749438402048
2	177593222	A	G	-2.408338661836752
2	177594983	T	C	2.7362675915683203
2	177595862	A	G	-28.614873574479134
2	177595896	G	T	0.38350993326798655
2	177598083	A	G	3.918703057599486
2	177598359	A	G	3.9624213339811822
2	177598373	T	A	0.06808111252715587
2	177598396	C	T	0.10536051565782767
2	177599401	A	G	5.370912930271515
2	177602778	A	G	-8.881784197001252e-16
2	177602813	G	T	-8.63985416999276
2	177602841	C	T	-0.1828626963545057
2	177603688	G	T	0.45399431731831097
2	177603719	A	C	-14.235849375674661
2	177612828	A	G	-34.66611268118504
2	177612835	G	A	-245.72261209742646
2	177612845	G	A	-294.98122646854245
2	177614273	G	T	1.1749132779332276
2	177615308	A	G	4.938532812499033
2	177615896	A	G	0.7196928691508324
2	177615926	A	C	-0.1389852433069878
2	177616216	A	G	1.4636009140958768
2	177616426	T	C	0.9915888206924128
2	177616844	T	C	4.195467293384353
2	177619231	G	T	4.32470016788693
2	177622699	T	C	-0.08797176461909206
2	177622704	T	C	5.459417865549766
2	177623460	C	A	4.115696011584077
2	177624488	A	C	3.7371988037261863
2	177625873	A	G	-8.881784197001252e-16
2	177625920	G	A	6.249099131195179
2	177626297	G	A	-0.2231435513142097
2	177626318	A	G	5.955950545099767
2	177627184	G	T	3.709056914574375
2	177627195	A	C	-0.182321556793954
2	177627881	A	G	-1.0203594475606232
2	177627904	A	G	-74.44474746856213
2	177627992	G	A	-1.342840393701409
2	177628014	G	A	-0.17109449420016976
2	177628237	G	A	-11.762588268109539
2	177628258	A	C	-24.81109700091838
2	177628528	A	G	-11.502681513789867
2	177628541	C	T	-14.02672568394064
2	177628917	G	A	-41.24322496523746
2	177629404	T	A	4.944633998780772
2	177629485	C	T	2.748591775158274
2	177631720	A	G	-3.2644874786274167
2	177632714	G	A	-3.52478349165449
2	177633192	C	T	7.253798528079641
2	177633683	G	C	-0.666428087519308
2	177634083	G	A	-5.509283490927602
2	177634107	C	T	5.463493100938648
2	177634911	G	T	2.864236790938434
2	177634947	A	G	0.3434409059373076
2	177634957	T	C	2.943202485119399
2	177636014	C	T	0.6357842806214711
2	177636017	T	C	3.6301246625321246
2	177639327	T	C	4.519857572777254
2	177640092	C	T	-6.563050111195481
2	177640135	CCTCT	C	-153.49375628512098
2	177642214	A	G	4.529069547166727
2	177643002	A	G	1.3042967901788236
2	177643138	T	C	-10.186673607375269
2	177644552	C	T	2.729824610059267
2	177644582	C	T	-1.0060598225591102
2	177645104	G	T	3.5095387489791383
2	177645122	G	A	-57.0096663626673
2	177645133	A	C	-0.015439317125385266
2	177646988	G	A	6.738969446556438
2	177648762	A	G	-1.0957815533183757
2	177648953	C	T	4.442626626147102
2	177649131	A	C	3.857409109848958
2	177649722	A	G	-10.226860668546578
2	177650574	G	A	2.256430797644497
2	177652203	G	A	-17.383369189174118
2	177652566	G	A	-90.70741168107065
2	177652579	C	A	3.0478626785932184
2	177652593	T	G	-10.978715851171728
2	177652637	T	C	0.24690285959531177
2	177653757	A	G	-2.8347980311991714
2	177659673	C	T	0.7958433535422946
2	177669182	A	G	-13.210610519781767
2	177669207	C	T	-71.68866956188867
2	177669989	A	G	5.259198125790134
2	177672726	A	G	-21.545490637412513
2	177672770	C	T	2.666559632166609
2	177674412	G	A	3.8736233838135368
2	177674445	T	C	2.697676720157687
2	177677218	G	A	3.7574892596553573
2	177677264	G	A	1.652067375549449
2	177677266	G	A	1.9050285312647466
2	177677447	A	G	1.5373940493477667
2	177677487	C	T	5.124300363058864
2	177677514	C	T	0.16702142729555103
2	177677940	A	G	2.891174182400845
2	177678844	A	G	0.3706226845506526
2	177678865	T	A	1.497551767962249
2	177678868	A	G	-52.81944527460655
2	177678912	A	T	3.0142293270628207
2	177679372	G	A	4.16858906984089
2	177679576	T	C	1.7232508367761303
2	177679672	T	C	1.533452862116973
2	177680063	A	G	2.055902280033478
2	177680323	G	A	-0.7964612763435079
2	177681130	C	T	-1.032987851860299
2	177681162	C	T	1.8765884496606295
2	177681769	A	T	-1.947740320361377
2	177681782	A	G	-1.7815206140068094
2	177681805	A	C	-4.533758689252495
2	177682929	G	A	-17.271651605606166
2	177683404	T	C	0.4221802004722113
2	177683754	C	T	1.1392030324221585
2	177683788	C	T	0.4786943455831958
2	177684045	C	T	-0.707128832222339
2	177684072	C	T	0.21195865523600244
2	177684659	T	C	1.6332892089294822
2	177684662	A	C	-0.5877866649021195
2	177687497	A	C	4.929960846206085
2	177687534	G	A	-2.9210732604424274
2	177687546	G	A	0.6058980240425305
2	177689394	A	C	-0.12004804228723476
2	177689429	G	A	3.951816334467366
2	177691130	G	A	6.098684716669594
2	177691497	A	G	-0.9727183745962984
2	177691504	G	A	1.3283077658608695
2	177691543	C	G	5.531185622980046
2	177691547	T	A	-0.09531017980432388
2	177692572	A	G	3.7483442558386733
2	177696115	G	A	0.09180770720604325
2	177696153	C	G	-5.683170923944602
2	177696509	G	A	-24.34404802906647
2	177696529	G	T	1.70262443321917
2	177696542	T	G	1.858632057606882
2	177696556	A	G	1.1636746560619704
2	177697805	C	T	1.4657566006701463
2	177697810	C	T	1.9597858397328585
2	177698447	C	T	2.304770214692325
2	177698462	A	G	-4.440892098500626e-16
2	177700359	T	C	1.0496826799812728
2	177700398	A	T	4.735290760489987
2	177702152	C	T	-1.1240390686852075
2	177702199	A	C	4.032218923804975
2	177702848	G	A	-4.302071863702737
2	177702870	G	A	0.8804072679447463
2	177702887	T	C	2.625246116066079
2	177704271	C	T	-0.31733842389951494
2	177704282	C	G	2.7589393534854016
2	177704321	C	T	-39.06005385775279
2	177704735	T	C	0.0678283421403938
2	177704758	G	A	-26.471678164687546
2	177705651	T	C	3.7739061602405846
2	177706199	T	C	0.21299117985019134
2	177708171	C	T	4.506802485537263
2	177708759	A	G	-4.440892098500626e-16
2	177708803	G	A	0.9990982160476625
2	177709335	A	G	-3.270415979217433
2	177709525	G	A	-4.25279563300228
2	177709565	G	A	3.540369384480072
2	177709927	G	A	0.031006943757168948
2	177709967	C	T	-9.858655321261722
2	177710534	T	C	-3.062540677410653
2	177710558	G	A	-31.027166232611762
2	177710563	T	G	-35.12458857452748
2	177710772	A	G	-2.9562292103400987
2	177710924	A	G	0.23502779546106378
2	177710967	T	C	2.9057102672477404
2	177713339	G	A	-83.91204153545004
2	177713373	A	G	-16.26598599682802
2	177713418	T	C	-5.726548107200871
2	177714253	G	A	-0.4176504457173005
2	177715233	C	A	-9.905154964442772
2	177716131	A	G	-3.4809210971980074
2	177720450	A	G	-9.572909618675112
2	177720581	A	G	0.10681138743711838
2	177720675	C	T	0.6349886582065656
2	177720682	G	A	0.894880463618235
2	177722750	G	A	-2.9452807696634418
2	177722759	T	C	-111.27095941744847
2	177724128	A	G	2.231030540090159
2	177725628	C	T	3.5057562159199724
2	177725905	G	A	0.14959612144583811
2	177725925	G	A	0.2692057962842105
2	177725934	G	A	6.850815946694637
2	177727081	A	C	5.796459286157186
2	177732393	G	A	-46.67381726154872
2	177732407	G	A	-9.467537891028769
2	177734096	T	C	-68.15134189567289
2	177734113	T	C	-0.452504919897728
2	177734612	G	T	4.734967485845117
2	177736594	A	G	1.7716907352350963
2	177739654	A	C	5.675247426819623
2	177742124	T	C	-22.589149811914467
2	177744204	A	G	-2.880626294425384
2	177744409	G	T	3.952997582171519
2	177744671	A	G	6.054053768875746
2	177744698	C	T	0.6139211327929663
2	177744708	G	A	1.1085410628927646
2	177744721	C	T	-1.0556838637929795
2	177744731	G	A	-55.53743634678176
2	177750371	A	G	0.3549046829362643
2	177750411	G	A	-19.453309549970072
2	177750421	A	G	1.0309765620077007
2	177752026	C	T	4.194881836427384
2	177754393	T	C	5.772978292030529
2	177754997	A	C	-155.99359538337922
2	177756651	G	A	1.0689397854039262
2	177758361	T	C	-3.0320135689726166
2	177758639	T	C	-4.708620016914211
2	177759977	C	A	0.0
2	177760005	T	C	3.7748963747162625
2	177761266	G	A	-0.08182888666647248
2	177761285	T	C	-3.845431951971478
2	177761820	C	T	5.792693602967119
2	177761828	A	G	-7.113844410823732
2	177762454	A	T	-1.596956394780137
2	177765484	C	T	4.425549663814308
2	177765975	C	T	2.9632978624958914
2	177766354	G	T	3.87665103310428
2	177766758	A	G	-2.0290872632676846
2	177767048	T	C	-3.927370049737875
2	177768192	T	C	3.22476948879057
2	177768334	C	A	0.07445891091850765
2	177768384	C	A	1.6440040425441103
2	177768589	C	T	1.6093812212470757
2	177768811	C	T	1.4885379751770236
2	177768812	G	A	4.283039253631158
2	177768841	T	C	3.302300391589596
2	177769748	G	A	-41.14724818954346
2	177770595	A	G	4.303728530499938
2	177771124	C	T	4.2404737080469195
2	177771217	T	C	2.736002335732336
2	177772157	G	A	0.35075298344935657
2	177772193	G	A	-34.81895748277384
2	177772234	G	A	0.08028083126079988
2	177774801	T	C	-7.003387064756681
2	177774813	A	G	0.4137949858382859
2	177775083	T	C	-0.04879016416943216
2	177775098	A	G	5.063005689607961
2	177775101	A	G	3.8987740375173408
2	177775260	C	T	0.3303246113402567
2	177775275	C	A	2.5272086838976966
2	177775612	G	T	2.7891730287344663
2	177775660	A	C	1.4056188277045285
2	177780628	T	G	-20.829090269505286
2	177780643	C	T	-26.73883663766219
2	177781646	G	A	-6.602338651493484
2	177785121	C	T	2.042728586414227
2	177785150	T	C	-1.2504722830111463
2	177785155	T	C	1.537621521581058
2	177786007	C	T	3.9530656374226956
2	177787845	C	T	-43.727380527034256
2	177789458	G	A	-1.5720075876288329
2	177789485	T	C	-1.3983657659861146
2	177789538	A	G	2.6640369054257453
2	177790905	C	T	1.3909953230578216
2	177792530	T	G	6.161753736407262
2	177792836	A	G	5.921916398205211
2	177792872	A	G	0.29202047405037757
2	177793109	T	C	-5.7022912220516
2	177793227	T	C	0.07958131488703568
2	177793931	G	A	-6.028976205254367
2	177796683	G	T	3.475132150724675
2	177796823	T	C	3.105934713206806
2	177797411	G	A	1.1591001294392589
2	177799643	G	T	2.0693100801036044
2	177799752	T	G	6.840591524625778
2	177799793	G	T	1.3556956714857327
2	177803469	A	C	5.801867167316231
2	177804086	A	G	-1.0978794194524584
2	177804278	A	G	-4.572617637195436
2	177804702	A	G	-77.28723447626908
2	177804711	A	C	-62.01084077097403
2	177805037	T	C	3.2448801181490117
2	177806653	C	G	-24.02885772540776
2	177807577	C	A	-0.6691573938096562
2	177808497	A	C	2.6142358444299694
2	177808503	G	A	4.259561458157804
2	177811141	G	A	5.039175330573925
2	177812936	T	C	0.19221225929989227
2	177812957	C	G	-0.9638432721232375
2	177813333	C	T	-1.2494273357842767
2	177813349	G	A	-0.3812553094572886
2	177814631	A	T	4.440892098500626e-16
2	177814650	A	G	-2.4534938884280573
2	177814833	T	C	-0.4835928997454184
2	177814839	T	C	-52.68811745267885
2	177815661	T	C	-28.821968093370742
2	177817191	C	T	3.54336483540419
2	177817208	C	A	0.7378931429702353
2	177817435	G	A	-0.7260803844381885
2	177817472	G	A	-0.009397620257005634
2	177817505	A	G	-0.584674935382762
2	177817566	G	A	-0.3599262315010501
2	177819092	C	A	-2.7576676491046337
2	177819108	T	G	2.0983761481729735
2	177819114	G	C	0.4175446136100538
2	177819117	G	A	-0.23008476459126914
2	177819118	A	T	2.294349475486796
2	177819170	A	T	1.0298010552443193
2	177819209	C	T	1.021287963652866
2	177819251	C	T	-1.8851740675359006
2	177819772	C	A	0.2344315110880606
2	177821108	C	T	0.2809515267229541
2	177822554	T	C	4.50561060736436
2	177822624	C	T	5.568585433680709
2	177822643	C	T	-3.5478302992014514
2	177822887	G	A	4.872186730728116
2	177825405	G	C	-126.8590824214516
2	177825415	G	A	1.472247315099593
2	177829789	T	C	-7.563907115925759
2	177830440	A	G	-18.969182010460372
2	177830471	G	A	0.105360515657825
2	177833562	G	A	1.8835569447631988
2	177833599	T	C	3.885843030540854
2	177833619	A	T	0.7998350018474403
2	177834964	T	A	0.05360945060538125
2	177834965	C	A	0.5402289952397714
2	177835010	G	A	0.10243496537077501
2	177835352	A	T	6.269192741958249
2	177838437	A	G	-0.2972932854852397
2	177839636	C	T	-1.1156966429189206
2	177844332	T	C	-24.450598578852805
2	177847232	G	T	1.4810460043842673
2	177847238	A	G	-4.403945966246284
2	177847258	T	G	1.045834557064338
2	177847262	T	C	3.583693548200926
2	177849454	C	T	0.7026470626601613
2	177849726	A	G	4.636369613885107
2	177850235	T	G	-2.21825131850892
2	177851820	A	G	3.3272208927498914
2	177851825	A	G	2.1590931327859826
2	177852291	A	G	-0.616069232844894
2	177852326	C	T	1.1185439963505663
2	177852686	A	G	2.8066036052077825
2	177852928	C	T	0.2966977400227213
2	177854440	T	C	3.5774957127359803
2	177862275	G	A	3.7359797255098774
2	177862298	C	A	0.1739396212601596
2	177862324	A	T	1.7844872039568136
2	177863318	A	G	0.623154808739911
2	177863355	T	C	0.7874590455149351
2	177863357	G	A	5.56344805935987
2	177864222	G	A	0.9468444839744867
2	177865192	T	C	4.653363410570818
2	177868415	G	A	2.4963916998476625
2	177869695	C	A	2.9146261505175053
2	177869733	A	G	2.6811864218038854
2	177874280	A	G	1.4046472448099498
2	177874316	T	C	6.818452373190666
2	177874348	A	C	2.4028523660756482
2	177880636	G	A	1.947975722529903
2	177880646	G	A	3.5169580127931104
2	177884232	C	T	4.727893055645835
2	177884246	A	G	8.881784197001252e-16
2	177885414	A	G	2.944637843138479
2	177885423	G	C	0.2019413436636066
2	177885425	C	T	-0.48456058447665473
2	177887732	T	C	4.945544678948862
2	177887753	A	G	1.7497254650197922
2	177888913	C	A	-2.243810211767596
2	177890090	C	T	0.7849440336959495
2	177890113	G	A	3.2521839683686258
2	177891144	G	A	-1.7429485875036344
2	177894407	G	A	0.45024126224956174
2	177896920	A	C	-1.6949768289223366
2	177896927	G	T	3.652100011448055
2	177900274	C	T	3.502751753307165
2	177900301	G	A	-54.08553929111076
2	177900582	G	A	0.24703397611159428
2	177903024	G	A	2.536098476339702
2	177903040	A	G	1.4611959041620528
2	177903085	C	G	0.9974128433048923
2	177903408	G	A	0.1582800731692684
2	177903423	A	C	4.4403170784380555
2	177905511	T	C	2.918851349741998
2	177905572	C	T	3.7567174264531777
2	177908411	A	G	-20.38263295935758
2	177908445	G	A	-1.2669356068221314
2	177909595	T	C	-0.4674612760536556
2	177914806	G	A	5.1831285410980845
2	177918960	C	A	2.5577477012211594
2	177923733	G	A	-10.009386042069309
2	177924358	G	A	-9.899948026764832
2	177924399	G	A	0.0673869195243233
2	177924475	A	G	-0.17185025692665779
2	177924490	C	T	4.027014595288164
2	177925028	C	T	-0.04298676928010625
2	177925893	T	C	4.0177314815118725
2	177925918	C	T	-26.571521140722325
2	177928171	A	G	0.8450050796682254
2	177928202	C	G	0.5729908405566766
2	177929006	G	A	5.452922038301039
2	177929191	C	G	-46.2255845746331
2	177929201	C	T	-18.89674730992556
2	177929217	G	A	-29.667242037077813
2	177929662	T	C	4.440892098500626e-16
2	177929684	C	T	-39.33919323295413
2	177929788	A	G	1.0035799347601815
2	177930189	T	C	-9.58580894957231
2	177931201	C	T	2.2888301449211204
2	177932011	G	A	3.1764711996329416
2	177932044	T	C	0.5099020731616077
2	177933113	A	G	2.2271926243611224
2	177934381	A	G	-1.025814081940923
2	177934399	A	G	1.2850312962315362
2	177934993	G	A	-0.0734586166217932
2	177935371	T	G	-9.69788834254723
2	177935578	T	C	0.13294847217665495
2	177935594	A	G	-0.5584966932151483
2	177936403	C	G	-35.04548238853749
2	177936515	T	C	-1.9569861708373546
2	177937852	C	T	-47.50491532017804
2	177937881	T	C	-1.1310223774107735
2	177937926	C	T	1.4397120559679015
2	177940372	G	A	1.223713121526088
2	177941071	C	T	3.4189609999630184
2	177941093	T	C	1.8488397936506535
2	177942973	T	C	-17.878149263244268
2	177943004	G	A	-0.42463158271164136
2	177943007	C	G	-0.01698761681919425
2	177943619	A	G	3.2884428851912153
2	177944822	A	G	4.850645800706842
2	177947663	G	A	-89.21774330604785
2	177947685	C	T	0.0
2	177947694	G	A	-81.49529122915465
2	177948254	T	C	-7.199971740861657
2	177949264	T	C	2.500059868218613
2	177949579	G	T	4.749055122203571
2	177957944	G	A	0.9207059491941427
2	177958275	G	A	1.6119750103231913
2	177959091	T	C	1.173718053007689
2	177959314	C	T	-28.48578032273872
2	177959324	A	T	-13.150916995261014
2	177962141	C	T	2.5514650931545466
2	177962149	A	G	0.6784999517176962
2	177962173	T	C	-8.032414200275525
2	177962179	C	T	0.9303688906466894
2	177962909	A	G	-6.914212511215738
2	177962925	G	C	1.4809085896413299
2	177968372	G	A	2.336156655987735
2	177968557	A	G	0.2231435513142097
2	177968563	T	G	4.440892098500626e-16
2	177968603	G	A	-1.0800746751683628
2	177971879	A	G	1.543170949522362
2	177972541	T	C	-0.5175561694948181
2	177972558	C	T	-127.32950978105873
2	177972585	A	G	-253.21773740589924
2	177974652	T	C	1.9287286333264992
2	177976408	T	G	0.19223655693281128
2	177985619	C	A	5.646727727682445
2	177986122	G	A	0.18708666025122422
2	177987024	T	C	6.016446634963358
2	177987859	C	G	2.6051487660058674
2	177987859	C	T	-21.057731870878342
2	177988154	A	G	3.475490776924743
2	177989357	G	A	0.9953601012707827
2	177989360	G	A	-1.6621020339519257
2	177992107	A	G	2.2189956139469578
2	177992150	C	T	-6.872094466172713
2	177992860	G	A	-0.14061688685583906
2	177992909	T	A	2.2317190413709502
2	177994345	C	G	4.001921578211294
2	177995692	T	C	-104.60440509644468
2	177998297	T	C	1.0123568507601126
2	178000949	T	C	-3.3005845460647842
2	178000985	C	T	-6.383774389425526
2	178012446	C	T	2.283222494119399
2	178015465	T	C	4.561105945214876
2	178020447	T	G	1.5553993706082556
2	178025022	C	T	0.47584731011420356
2	178025962	T	C	-11.848845300177345
2	178026558	C	T	3.511735839422271
2	178027637	T	C	0.9332510424769671
2	178029850	C	T	1.7001950566464066
2	178040695	G	A	1.3150111733011718
2	178040870	T	C	5.077269455619898
2	178041273	G	A	-1.364879455299616
2	178047915	C	T	4.125954724366465
2	178048738	A	G	2.208003255914149
2	178048763	G	A	5.989190900676475
2	178052503	G	A	5.744539696052015
2	178053733	A	G	1.8827872809739565
2	178071999	T	C	2.8343289085752295
2	178078965	A	C	4.440892098500626e-16
2	178087851	A	G	-3.7040498621172455
2	178100425	C	T	-0.41063489685984766
2	178103007	TCTG	T	4.440892098500626e-16
2	178103229	A	G	1.6709668059065725
2	178104760	A	G	-0.8360099006133526
2	178109961	A	G	1.2116108398520273
