## Supplemental Table S3 for "A SNP panel for co-analysis of capture and shotgun ancient DNA data" (part 10 of 65)

# Bayes Factor Calculated for the Ancient-Specific Compatibility Panel (ag-sg-tw)
2	178113484	A	G	-9.686866651954915
2	178115858	G	A	0.38245367677520203
2	178118152	C	T	-8.417712013895652
2	178119296	G	A	-5.480215159146611
2	178119340	C	T	0.16387939262711537
2	178124787	A	G	2.290737254479608
2	178130857	A	G	4.440892098500626e-16
2	178130865	A	G	0.8430196959617424
2	178132272	A	G	4.450563294329185
2	178132988	G	T	-25.577356102367048
2	178134677	A	G	-4.073999541451486
2	178136077	C	T	5.893986441533342
2	178146269	C	T	-44.483823264639796
2	178147543	C	A	-2.3849111265008114
2	178148204	G	A	-6.766725025713641
2	178153661	T	C	0.2019413436636066
2	178155121	G	A	-17.962729445283912
2	178156738	G	A	0.8409977860263202
2	178156770	T	C	-0.9998596015216217
2	178158043	A	G	-11.27931509944392
2	178162586	C	T	5.582892943592014
2	178162624	T	C	-0.12004804228723831
2	178167965	C	A	-6.400156112602418
2	178171875	C	G	2.263513014205727
2	178171918	G	A	6.041843288017843
2	178171935	T	C	3.057358659291366
2	178178361	T	G	4.417573674501454
2	178178448	T	A	2.893967301722113
2	178178453	C	T	-1.2691200959275202
2	178178466	T	C	-15.043482389311976
2	178180417	G	A	-11.763585547960702
2	178180422	G	A	-19.029708524304624
2	178181006	G	A	0.691443425306459
2	178181052	T	C	3.989979161345217
2	178181183	C	T	5.223752753105145
2	178183336	A	G	-1.9786371372920266
2	178185645	G	A	1.6941742790349954
2	178192903	G	A	1.15535127244027
2	178192926	C	T	5.168599139004072
2	178192970	T	A	-1.1949909570262216
2	178193780	T	C	-30.172279872254876
2	178193788	G	A	-29.756868333537568
2	178199445	A	G	3.583760040888591
2	178202167	C	T	2.0183754479529616
2	178202188	A	G	-33.784181918865215
2	178204242	G	T	-0.05900366793514511
2	178204289	C	T	-117.90656445179047
2	178204305	G	A	-7.500036396040742
2	178206117	A	C	0.25399913204364477
2	178206117	A	T	0.28768207245178123
2	178206153	A	G	-5.7535030314138575
2	178206181	G	C	0.5174638912669804
2	178206818	G	C	-0.010078839130756911
2	178206841	T	G	4.433817046243347
2	178210266	A	G	4.440892098500626e-16
2	178210268	T	A	3.8310124207000618
2	178213050	T	C	0.39748066875756916
2	178213056	C	A	4.491169222095777
2	178213642	G	A	2.939123610207388
2	178217381	G	T	1.7936667374041226
2	178217394	C	T	-0.595624542864635
2	178221668	G	A	-1.0972974462820284
2	178225258	G	A	0.5151640253645899
2	178225266	G	A	5.673552094613114
2	178227186	T	C	1.0342251576200274
2	178229405	C	T	1.3535216286986715
2	178240601	C	G	4.813345818030938
2	178240676	C	G	4.524265472055048
2	178246244	A	G	0.5750082636162537
2	178246264	A	G	-0.13353139262452363
2	178248935	T	C	0.9087899242799713
2	178250095	T	C	3.006218322825588
2	178253675	G	A	5.229890127269754
2	178255755	G	A	0.3300334868126802
2	178257724	A	G	2.000768769086789
2	178267845	T	A	2.358964555516649
2	178270694	A	G	4.440892098500626e-16
2	178270734	G	A	-42.9943420258096
2	178275887	G	A	3.176568066544859
2	178280013	T	C	4.834641564239063
2	178280031	T	C	3.7708132990919685
2	178280076	A	G	0.43223942247087077
2	178282752	A	G	-5.302312387108544
2	178284992	A	C	0.2989700322256317
2	178285727	G	T	2.661276487352551
2	178286549	G	A	4.591658223227568
2	178286706	G	C	-0.24650420297280196
2	178289357	G	T	-1.9541968250134696
2	178305437	A	G	5.318711740777871
2	178306989	A	G	0.12284044567959906
2	178332302	A	T	3.296342618124526
2	178332305	T	C	1.0412026454061722
2	178335653	T	C	-1.419409027740131
2	178335656	C	T	-8.881784197001252e-16
2	178337249	G	A	-7.709798336472887
2	178337396	G	A	0.1101236537724608
2	178346854	C	G	-0.0896121586896852
2	178351567	C	G	-20.698556316183385
2	178351605	G	A	-6.40757729176221
2	178354311	G	A	0.22434729557559674
2	178358233	G	T	1.975990877916046
2	178358281	C	T	5.344671413036848
2	178363301	T	A	3.7588619579510114
2	178363423	T	C	3.2135618417451033
2	178368343	G	A	2.2183946229761196
2	178369433	T	C	1.913281085664038
2	178370040	T	C	-2.7378064630684102
2	178371739	G	T	4.4424398214741805
2	178374764	C	A	4.440892098500626e-16
2	178374788	G	T	5.76825743077461
2	178392332	A	T	-3.308679592988484
2	178392346	A	G	-1.3578125138756159
2	178398479	A	G	0.47594994145066405
2	178400204	G	A	2.3227985752382656
2	178401288	T	C	0.04297388736085761
2	178402786	G	T	-25.23780505096147
2	178403475	T	G	-0.22314355131420793
2	178404029	A	T	0.6539098932569436
2	178405471	A	G	0.3237475541887127
2	178405559	G	C	-2.530160813129556
2	178406481	C	T	4.925605444030224
2	178407744	C	T	0.615463410768025
2	178407897	T	C	4.771659818719853
2	178407946	C	A	2.071441142228081
2	178410818	A	G	0.5320022895334082
2	178418789	T	C	-7.047832865825968
2	178419498	T	G	0.7766939780813109
2	178419524	G	T	0.6800472102257578
2	178421074	G	A	1.0798150277236855
2	178421106	A	G	-32.16473462856811
2	178424525	C	T	1.8315735469765277
2	178426793	C	T	3.974923753109578
2	178427640	T	C	0.6326861060616897
2	178428254	A	G	1.0420966196849255
2	178428256	C	A	-23.18930428796739
2	178428420	T	C	-1.39257113644726
2	178428469	T	G	-0.3901976359773771
2	178432161	G	A	-1.0590670393905848
2	178432449	A	G	-0.21720386834864147
2	178432479	G	A	4.126604525579295
2	178432517	T	G	1.571339169558427
2	178432545	G	A	-1.139972858669272
2	178432557	C	A	-1.2218691349921267
2	178438155	C	A	2.734700356982784
2	178440641	T	C	1.4160804927682866
2	178442556	G	A	1.8569147871792202
2	178442592	T	C	6.6429250453802515
2	178443752	C	T	1.867576595277483
2	178443757	G	A	-286.23365474880484
2	178443759	GCA	G	9.032491847649283
2	178443761	A	ATG	4.440892098500626e-16
2	178443761	A	ATGCG	4.440892098500626e-16
2	178443761	A	G	-0.480031868904665
2	178443769	GCCCA	G	-187.93176104140548
2	178443771	C	CCA	-8.881784197001252e-16
2	178443771	C	CCACA	-8.881784197001252e-16
2	178443771	C	G	-425.2091273427941
2	178443775	A	G	-22.968205664867128
2	178443854	G	A	4.662563673347903
2	178445687	G	T	-8.556864364971489
2	178446141	G	A	-1.3554644280629882
2	178447185	G	A	-14.054259173066384
2	178447206	C	A	6.129255837324307
2	178447253	A	G	5.193260657857535
2	178447723	G	A	1.5208446022401167
2	178450063	A	G	-0.38505164749902665
2	178450110	G	A	2.6350669547550742
2	178450124	T	C	-11.436003376149529
2	178450651	C	T	-6.337818341984531
2	178450720	C	T	1.254363806903199
2	178450728	C	T	1.6372572131458574
2	178452328	C	T	2.206477100549818
2	178452354	T	A	0.6336426493116738
2	178454202	A	G	-0.9055635443220256
2	178455140	A	G	0.36697165909140406
2	178456259	G	A	-0.42014806890697987
2	178456264	T	A	0.6520028722734272
2	178456264	T	C	0.25531668412354147
2	178456298	A	G	4.365213106320879
2	178456309	A	T	-4.440892098500626e-16
2	178456346	T	C	3.266305154455039
2	178456440	C	G	0.058840500022932396
2	178456486	G	A	1.5066507345166817
2	178461693	T	C	-0.11778303565638293
2	178461702	C	T	0.2019413436636066
2	178462882	G	T	3.616073238390526
2	178462914	G	A	3.4222933824930797
2	178463852	G	T	4.3880911804189955
2	178464271	C	T	-57.66660887789112
2	178467144	A	G	-1.8408582534357274
2	178468008	G	A	4.888736582213823
2	178468493	C	T	5.098270303216849
2	178470040	A	G	0.9439049797474572
2	178470090	C	T	2.250117497972382
2	178470138	T	C	-24.11065938097454
2	178470372	C	T	-35.000692039009664
2	178470394	T	C	-8.978909025291614
2	178470571	G	A	2.5831961734675124
2	178470576	T	C	0.6056862118944144
2	178471407	T	C	5.349093945220374
2	178472159	T	C	-0.02120220765060221
2	178472165	A	C	1.0104184577321567
2	178473064	G	A	2.4392835076814654
2	178474768	C	T	0.49566291246492167
2	178475107	A	G	-0.11702646519370408
2	178475107	A	T	0.9674897139764189
2	178476071	G	A	-0.9500672799997902
2	178477114	G	A	3.085722755015012
2	178480063	C	T	3.1103098995008613
2	178482594	G	T	3.5326029602329063
2	178483576	G	T	3.950886462070229
2	178483595	C	G	2.326727323057411
2	178483621	G	A	4.308861546263187
2	178485653	G	A	-57.48268398996788
2	178485698	A	G	-6.4206734196295665
2	178486265	A	G	4.440892098500626e-16
2	178487470	A	T	-4.016461507218993
2	178487729	T	G	-10.505343024433387
2	178488028	G	A	2.402789977156316
2	178488073	G	T	2.4478704134635327
2	178491217	G	A	6.066860258924861
2	178494509	A	T	-0.1177830356563847
2	178494520	A	G	-56.99678126924391
2	178494614	C	T	-8.881784197001252e-16
2	178494629	G	A	-8.6586693227473
2	178494676	T	C	0.7459278089274219
2	178496874	T	C	-7.609876077191985
2	178496886	G	A	-3.846576729072525
2	178497366	C	T	4.65297037062919
2	178497377	T	C	0.6156263435586089
2	178498015	A	G	-0.6338208208117075
2	178500058	T	C	-8.881784197001252e-16
2	178500101	G	T	-29.624240456552798
2	178500150	G	A	-19.177118972972494
2	178500799	G	A	-0.08575449874661079
2	178500805	G	T	-0.4054651081081646
2	178500816	T	A	4.440892098500626e-16
2	178501632	A	G	5.887033784758386
2	178502200	C	T	-2.9229375169870773
2	178502305	T	C	4.440892098500626e-16
2	178502353	T	C	-1.3914566343191845
2	178502705	G	A	-0.15483397332826687
2	178504484	G	A	1.9713003457744653
2	178506438	C	G	1.2427973146250215
2	178506678	G	A	-25.056983406215295
2	178506883	G	T	-1.379215225059398
2	178507408	A	T	1.5353224096205613
2	178507418	T	C	-1.1789829916706376
2	178509820	A	G	4.162044690008769
2	178509844	T	A	1.8978034576751375
2	178510861	G	A	0.9299135536568093
2	178511146	T	C	0.3933144949099967
2	178511153	C	G	4.255729609049012
2	178511311	C	A	2.221126177633322
2	178511322	T	C	3.831026111315622
2	178511368	A	T	-0.4717818850205697
2	178511430	T	C	5.725679644281626
2	178511439	A	C	-0.2954422596423436
2	178511460	G	C	-22.789076671324437
2	178512318	A	G	-0.10308594713024011
2	178512355	T	C	-33.96585973558467
2	178512359	T	C	1.5115050670401606
2	178512371	G	A	-1.1519995409018984
2	178512384	C	T	-38.713979910404305
2	178512407	C	T	-39.8606547274012
2	178512574	T	G	0.7588069433007965
2	178512578	T	C	0.47356023809747594
2	178512581	C	T	2.4753978759850943
2	178514436	T	C	0.3579125678590822
2	178514439	G	C	-1.7311522357704243
2	178514449	G	A	-1.0477689482449941
2	178514468	G	A	-3.53732693319762
2	178516602	C	T	0.5600701692009684
2	178516613	A	C	4.440892098500626e-16
2	178517532	G	A	4.601666740883956
2	178518958	A	C	3.7061873408447346
2	178520745	C	T	-0.07597314157283197
2	178520746	A	G	-184.82106120465323
2	178522011	G	A	-21.970843851812788
2	178522261	A	C	0.25089346426711057
2	178522273	G	A	3.2170500399906805
2	178523550	C	A	-0.48299018746729505
2	178525371	A	C	1.833274479321516
2	178525389	A	G	4.541423986442168
2	178526134	C	T	-14.014890180140355
2	178528608	T	C	1.9865801604680646
2	178528608	T	G	4.440892098500626e-16
2	178528874	T	C	3.7311942433952927
2	178529779	T	C	-42.20285240155863
2	178530780	C	T	2.2859700723170127
2	178530791	A	G	-8.881784197001252e-16
2	178530799	T	C	-217.58630328771687
2	178530815	G	A	-141.27859490928313
2	178531404	T	C	-1.3700893481650391
2	178531436	T	C	3.0929693280213533
2	178531991	C	T	1.3654222035002013
2	178532176	A	G	-13.01966888111565
2	178532470	C	T	-28.562461129786243
2	178532480	A	T	-25.303753024567413
2	178532493	G	C	-0.09931037609465054
2	178532503	C	T	-225.12492711025334
2	178533219	A	G	6.1422230289863355
2	178533245	T	C	5.200894760975642
2	178533266	A	C	3.721960704537195
2	178533705	C	T	1.0270552672335347
2	178533715	A	G	0.02716476193381734
2	178534802	G	A	2.6603293223580513
2	178534836	G	A	1.3362408835200332
2	178535203	C	T	-22.040274832230352
2	178536544	C	T	-17.80021429869157
2	178536633	C	T	-74.75408112609693
2	178536640	A	G	-87.28906623808507
2	178536644	G	A	-1.3715332422253264
2	178536783	A	G	1.1791865925406446
2	178537334	G	A	2.2076324333534094
2	178537384	T	C	3.222706949535449
2	178537399	A	G	-6.001903602591484
2	178537418	C	T	0.5145409249514037
2	178537483	G	A	-93.20755713288327
2	178537493	G	A	-100.67066587312547
2	178537874	G	T	0.3842629004575615
2	178537890	C	T	0.871754556810628
2	178538023	C	T	-21.817593173394926
2	178538039	G	A	1.3978019543224027
2	178539358	G	A	-0.6518061618000255
2	178539547	C	T	1.8542002501340837
2	178539550	G	A	1.4755692505299711
2	178539580	C	T	-0.9968923141365176
2	178539583	A	G	-9.642126080816524
2	178539620	G	A	3.768436943526466
2	178539625	C	A	0.2060092998926839
2	178540273	C	A	0.105360515657825
2	178540293	A	G	-1.9877671309332081
2	178544417	T	C	-0.632248117293785
2	178544869	T	C	1.8472920485158957
2	178545566	C	T	1.6603735632365888
2	178545898	C	T	0.31332278147311765
2	178545934	T	C	3.000705197718161
2	178548022	G	A	5.955834984717511
2	178548054	C	T	6.342007905604986
2	178548364	C	T	3.4802738061371192
2	178551915	C	G	4.440892098500626e-16
2	178551924	T	C	3.0037531134021256
2	178551958	G	A	4.155876012639054
2	178551982	G	A	3.1047309619407306
2	178554737	C	T	-1.9666460155682453
2	178555032	T	C	-0.339595732843919
2	178556067	C	T	5.7081359591647916
2	178558923	C	T	-4.659164266927427
2	178558967	A	G	3.2575818198420157
2	178560909	T	G	0.6009478963032526
2	178560958	G	T	0.896171584958096
2	178561005	T	G	0.5395462083534559
2	178561295	C	T	-5.656301102666476
2	178561470	T	C	0.5334136091991999
2	178563002	C	T	0.6744418356043651
2	178563336	A	G	-1.2685473707901673
2	178563338	C	T	-10.027759796694227
2	178563356	G	T	0.0
2	178563408	C	T	-1.562094996212367
2	178563430	T	C	-25.303953830611135
2	178563637	T	C	1.0915695334604143
2	178563665	T	C	0.9423271758315215
2	178565423	G	A	0.1390019978866759
2	178565465	T	G	0.04392119351958623
2	178565913	T	C	3.736312097337758
2	178567151	C	A	5.545953675904456
2	178568687	G	A	-2.753078635424118
2	178569074	G	GT	4.440892098500626e-16
2	178569074	G	T	2.0812320477225503
2	178569080	T	A	-0.29481652742714193
2	178569081	T	A	0.2798647314389475
2	178572616	T	G	-18.353676137558068
2	178572620	G	C	-3.3175154809242295
2	178572811	A	G	1.6470848446356134
2	178572820	C	T	1.9232837276128967
2	178573842	C	T	1.3912332325595562
2	178573846	G	A	0.43684885279821994
2	178573882	G	A	1.7916652209351005
2	178573917	C	A	3.3906327659933586
2	178574613	G	A	5.923738577479525
2	178574625	G	C	0.2809515267229541
2	178574627	T	G	0.3868799139764283
2	178575432	T	C	0.008609237996153318
2	178575456	A	C	0.0
2	178576681	G	A	6.900582889928045
2	178576703	C	T	3.7260302070230855
2	178576957	G	A	0.0
2	178577002	G	T	-4.834505628134253
2	178579327	C	T	6.1396669482455755
2	178579813	T	C	1.0416201467705823
2	178580906	G	A	3.9472519582232044
2	178581647	G	A	0.13294847217665495
2	178581903	G	A	2.936123206770957
2	178581919	C	T	3.233926042294569
2	178581932	T	A	-5.014258424722358
2	178581999	C	T	0.35996505459746597
2	178582353	G	A	3.7956867115162813
2	178584427	C	T	-0.05245036223948407
2	178584470	G	A	3.8197378246550207
2	178585190	T	C	2.0751095897503538
2	178585514	G	A	-12.022209587663383
2	178588513	T	C	1.862254222454566
2	178590569	T	C	1.5128611916274712
2	178590592	G	A	-1.2348673581499279
2	178591353	T	G	-8.881784197001252e-16
2	178593328	C	A	-0.3160135038107237
2	178596671	AC	A	4.440892098500626e-16
2	178596672	C	A	-2.6061290968391413
2	178600561	C	T	-4.647926220004593
2	178600580	T	C	-37.95997397231622
2	178600581	G	A	2.3360405809479508
2	178600616	C	T	-20.936834903597628
2	178603588	G	C	-21.054146049853443
2	178603625	C	T	-9.251533749881673
2	178603904	A	G	0.28199607120861625
2	178606651	T	C	-16.43989649610012
2	178607053	C	T	0.3166761848042361
2	178607998	T	G	4.476354136251756
2	178611947	A	G	2.1132371499804767
2	178611982	C	T	-18.897800933234976
2	178611998	G	A	-2.4085217728861616
2	178612005	C	T	3.3620994903245665
2	178612230	A	G	-0.021202207650603988
2	178612270	A	C	-2.0712023998858067
2	178612846	A	C	4.296645822327263
2	178614811	T	C	0.7372299618129601
2	178614823	C	T	1.5971944804001046
2	178616726	C	T	0.8303264526377054
2	178616729	C	T	0.394331897537767
2	178617778	C	T	4.975994121039547
2	178618503	T	C	2.148246844847562
2	178618512	C	G	-0.583448263303521
2	178620577	G	T	5.0788358616391625
2	178620761	T	C	-0.23078043347413857
2	178620777	T	A	1.871008937368173
2	178623122	CTA	C	-1.241475008721518
2	178623124	A	G	-3.2648553340950466
2	178623154	G	A	0.1666263282345417
2	178623306	A	G	2.043135580061061
2	178623315	C	T	2.5218906874393943
2	178624939	A	G	3.8884812504111315
2	178627641	G	A	4.97837600953062
2	178627664	T	C	-17.607041502666107
2	178631142	T	C	-43.90888745934262
2	178632466	G	T	0.105360515657825
2	178632479	A	G	-3.6521469350955167
2	178632486	C	T	4.440892098500626e-16
2	178632793	T	C	1.867084489899752
2	178632839	T	C	1.494648867095747
2	178635444	G	A	-0.9607616055858292
2	178635458	C	T	3.226621991763749
2	178635460	T	C	0.28095152672295054
2	178635553	G	T	-9.712057861668654
2	178636333	T	C	-24.57531004119437
2	178636698	A	C	-44.513918995764016
2	178638381	G	A	-3.4016512048983722
2	178638433	G	A	1.8867574122259603
2	178638475	T	C	4.440892098500626e-16
2	178638477	T	C	-24.428024015962365
2	178638776	G	C	-41.36365439823385
2	178639719	A	G	1.78529228197658
2	178639806	A	G	2.18337964256716
2	178640176	C	T	-1.746004679120234
2	178640314	G	A	-6.476867808271948
2	178640344	C	T	4.312085521711196
2	178640554	T	C	0.356674943938732
2	178640632	T	C	0.2256518234360163
2	178640866	G	A	-29.19290450640665
2	178640880	A	G	5.807335656927534
2	178643119	A	G	-2.781769839097252
2	178643984	G	A	0.1836994185895966
2	178644033	A	G	6.10683121893453
2	178658483	G	A	6.088212673723318
2	178659217	A	C	-0.5988365010887025
2	178659234	C	T	-18.445015767498262
2	178660183	G	A	-9.138610437548778
2	178660188	G	A	-42.40550747835459
2	178662705	A	G	2.9862600908479626
2	178662737	C	G	-1.8497075057797483
2	178663294	T	C	2.4563177262552918
2	178664740	C	T	0.8678549210508768
2	178664781	G	T	-3.5913226577777673
2	178675377	A	G	-0.430313469824001
2	178676601	C	T	3.7017981232602315
2	178677692	G	A	5.810068401424359
2	178677696	G	A	1.1976210610337281
2	178679641	T	G	-183.12959855424197
2	178679647	G	A	-299.68516718369574
2	178679673	G	C	-0.01015237146401926
2	178679676	C	T	-323.2859968472985
2	178680431	A	G	-5.661360045880429
2	178681143	G	A	-32.84679128056814
2	178681517	G	A	-0.42574790761887105
2	178681534	C	T	5.163091080283265
2	178681638	A	G	-2.223575873465415
2	178682172	G	A	-16.670328361546126
2	178682203	C	T	2.32245358623038
2	178682221	G	A	-1.2277419360461872
2	178682655	A	G	-0.47747547953258707
2	178683346	T	C	0.347441267991786
2	178684720	G	C	0.5624619877114574
2	178685534	A	G	1.2410090958571791
2	178688291	G	A	-153.0536861627079
2	178688297	T	C	-66.87556352025786
2	178689239	G	A	-7.084310163791089
2	178690786	T	C	2.661213834895533
2	178692694	T	C	-9.011608760689342
2	178695730	C	T	2.5103967214308787
2	178695839	G	A	2.7748475641456016
2	178695844	A	G	-161.01832194696544
2	178695849	C	A	-21.95006909406038
2	178695878	G	A	0.9203001074262991
2	178695996	A	G	-19.853097716524644
2	178696010	A	T	-55.443746786928386
2	178696026	T	C	0.6708500967523809
2	178696628	A	G	4.919370561203322
2	178696639	C	T	2.0781880825970793
2	178696650	A	G	0.5892895731030015
2	178697915	G	A	0.4498718744450647
2	178697917	C	T	-2.570056411819679
2	178700057	G	A	-1.0170139406127428
2	178708012	T	C	2.8717295376040957
2	178708038	A	C	-0.007862865009429676
2	178708156	C	T	4.812245307306511
2	178711358	C	T	-19.15540476052047
2	178712283	T	C	-2.1882896761790116
2	178713232	T	C	-0.4521122612424344
2	178717639	G	A	-18.26805397041244
2	178728911	C	T	2.786703265522191
2	178728916	G	A	-10.142973751724583
2	178728954	C	T	-0.25231392861398927
2	178728955	G	A	2.2912166323910688
2	178732665	T	C	4.440892098500626e-16
2	178732747	C	G	-2.845014782759166
2	178734423	T	C	0.717636049950932
2	178736046	C	T	-7.971174398089716
2	178736065	G	A	4.843673598476015
2	178743162	C	T	3.5441350664368647
2	178744177	C	T	1.4961988839237383
2	178748168	C	T	-34.68362787598926
2	178748208	A	G	-65.86708959877797
2	178748269	G	A	-23.407932083489868
2	178748294	T	G	4.121754423555102
2	178748334	G	C	4.440892098500626e-16
2	178753407	C	A	4.5110083815925455
2	178756697	T	C	3.4786744763014203
2	178757617	T	C	4.663006728535037
2	178757825	C	A	0.012989157097673676
2	178757841	C	T	-2.588941475452885
2	178762187	T	C	2.8747478727286753
2	178763663	C	A	0.8775183348961226
2	178763687	C	T	0.8660628336559304
2	178765208	T	C	-18.744519601194042
2	178768501	T	C	3.4042978903717644
2	178768527	G	A	0.262471477261669
2	178768539	C	T	-4.536328955839736
2	178768662	A	T	-26.6857194534241
2	178768683	T	C	-17.669255978235924
2	178770301	G	A	1.1103044263218171
2	178770342	T	C	4.440892098500626e-16
2	178775388	T	C	1.8034696984859684
2	178775634	C	T	-12.219752616875667
2	178775647	T	C	0.9164107561700794
2	178776181	A	G	-12.111058895703309
2	178781124	C	A	-23.19807351136842
2	178781157	C	T	-54.24645499968847
2	178783055	A	G	3.0704351760214186
2	178785115	AG	A	4.440892098500626e-16
2	178785116	G	A	3.5551476968403213
2	178788488	A	G	0.5475080005544433
2	178791801	T	C	4.440892098500626e-16
2	178791827	T	C	-7.204475421513963
2	178791829	T	C	0.8234004681516884
2	178792461	A	G	2.3849394198450673
2	178793709	C	T	-4.975543502940128
2	178793713	T	C	-19.087207400712487
2	178794039	T	G	4.922535340093417
2	178795381	C	T	-0.9701102444485921
2	178795430	G	A	4.879149770888033
2	178800051	A	C	-10.600604124960228
2	178800097	T	G	-1.4515232224598558
2	178801750	T	G	-2.717537080474359
2	178801760	T	C	3.13779150186508
2	178805401	T	C	2.589653264047228
2	178805428	T	C	-7.062299152625202
2	178808867	C	A	3.4454318864509323
2	178809106	G	A	-3.1922967746731965
2	178828390	T	C	-95.87121644765648
2	178833114	G	A	-6.0414817851956295
2	178833261	A	C	-0.16715612027368376
2	178835711	G	A	2.8057681430154835
2	178836333	C	T	-135.65911740174124
2	178836599	A	T	0.13353139262452363
2	178836629	T	C	-0.3985098746343292
2	178844286	C	T	4.590062106761251
2	178845469	C	T	-117.5076300477267
2	178846233	C	T	-5.719384889805952
2	178846901	C	T	-4.031018998919991
2	178851177	G	A	2.4978699418152237
2	178852150	T	C	2.648884736088802
2	178853515	C	A	6.7346614925663735
2	178853563	A	C	4.440892098500626e-16
2	178854060	T	C	6.129573525486193
2	178856900	C	T	1.142293146706833
2	178857871	A	G	4.419939297138625
2	178864409	T	G	5.068028282958038
2	178866494	G	T	-18.650240955874324
2	178867801	C	T	-35.07150542773161
2	178867848	T	C	2.529109854657917
2	178871202	A	G	-22.498688128205686
2	178873453	C	G	4.5957447022301485
2	178873754	T	C	-1.4729151376077434
2	178873782	T	G	6.130319470563335
2	178877579	A	G	1.12823793481948
2	178877602	A	G	-0.23693318178266143
2	178879181	G	A	0.32399982251172244
2	178880188	C	T	2.1437677682888525
2	178883073	C	T	1.7123360681941184
2	178883104	A	ACTTGACTTTAACTTGGCACG	-161.0734619663035
2	178884909	A	G	5.083305895147531
2	178884915	A	T	5.033876168909955
2	178884948	C	T	3.6421167327152935
2	178890329	A	G	-4.582034847462638
2	178890529	T	C	2.281615383057214
2	178892750	C	A	0.61376261643312
2	178892779	C	T	3.856306437015177
2	178893117	G	T	-23.834662214216223
2	178893138	T	G	4.5710406688422145
2	178893446	G	A	-0.8354294475466313
2	178893731	A	G	2.9522599572082973
2	178896526	T	C	-10.812387815534748
2	178904347	C	A	-0.41271969633817296
2	178910986	T	C	-11.800860343639215
2	178911018	G	A	4.980687516632314
2	178911213	C	T	-1.513741050336649
2	178911220	C	A	4.440892098500626e-16
2	178912784	G	A	5.418362732303648
2	178921642	G	A	4.842310635918692
2	178923358	C	T	4.184646170820087
2	178928425	T	G	-1.1844637781432548
2	178930041	A	T	5.726192015985361
2	178933277	A	C	-22.819253637160728
2	178935652	T	C	-1.6674009535709056
2	178935804	T	C	0.18616087984600593
2	178935837	C	T	1.9385518105780184
2	178938791	C	T	1.5316000194646042
2	178938805	C	T	-13.728609103039616
2	178938813	G	A	-108.09143848961867
2	178939528	G	A	-8.403942518129043
2	178942091	A	G	-8.881784197001252e-16
2	178942302	G	A	-57.61385410119328
2	178942789	G	T	-101.38766781543745
2	178942973	C	G	-0.20829595978351367
2	178942977	T	C	-8.881784197001252e-16
2	178945808	A	G	1.200348267595472
2	178946709	G	A	-0.46209419353181236
2	178952219	A	T	3.761531006946824
2	178953409	T	C	3.9083181467394743
2	178954763	C	T	0.5210622993545249
2	178963372	ATAAATTTAGTTGGTAGAGGGACAGGAATAGGAGAATGTCAGGAAAAGTGAACATACATAATTTCCTTACCACACAT	A	4.440892098500626e-16
2	178963445	A	G	4.686415522337028
2	178963648	G	A	0.3367103602084809
2	178963660	G	T	-0.4054651081081637
2	178971266	C	G	4.2096314407508535
2	178973008	C	T	4.1249545618320544
2	178973029	G	A	-1.673569988546661
2	178973029	G	C	8.881784197001252e-16
2	178979984	C	T	-2.081595183841274
2	178983208	A	G	-4.60040738913449
2	178984769	A	G	-28.550691356704192
2	178992680	A	G	1.2955672360294548
2	178993213	A	G	-31.167688985213317
2	178993562	G	A	-0.5995505786740987
2	178996313	T	C	2.853811954268166
2	178999199	T	G	-0.4432170131395887
2	179000291	A	G	1.881459583702962
2	179001515	G	A	-2.3003064904451103
2	179002468	G	A	-12.936181944796772
2	179002948	A	G	2.0767598762581647
2	179003272	C	T	-20.020600469029887
2	179003290	G	T	0.6029521014223906
2	179008396	T	G	5.037771600076666
2	179008437	T	C	-13.100271682225866
2	179014761	G	T	5.223178639476827
2	179015919	T	C	-7.879604506033503
2	179017549	G	T	-10.292251904456862
2	179021928	A	G	-28.91896941793857
2	179021948	A	G	-1.287714505495388
2	179022610	T	G	2.202981505009574
2	179022730	T	G	-5.122479144749378
2	179022751	A	C	-9.3176509304285
2	179022778	C	T	0.2378393136313255
2	179026301	T	C	0.7116775232680075
2	179027951	G	A	-3.3704115636865035
2	179028726	C	A	-0.9478387189828945
2	179032309	G	T	-0.5045499725110867
2	179032604	T	A	2.3952784072328077
2	179032619	T	C	3.472553376450377
2	179032661	G	A	-0.03864135196886398
2	179033738	C	T	4.440892098500626e-16
2	179034235	T	C	-41.22660891756823
2	179034697	T	C	-2.660093531124404
2	179038828	G	A	-11.366993044710398
2	179042387	G	A	-26.69386544466397
2	179042387	G	C	-8.881784197001252e-16
2	179042410	C	T	-12.319437487170944
2	179042627	G	A	-68.71145177217113
2	179042655	C	T	-67.92639460473492
2	179043329	C	T	6.200737287064839
2	179043660	T	C	-1.7449472354251165
2	179048555	G	A	2.1161859277450494
2	179051952	C	T	-0.056751547675959024
2	179054296	A	G	4.440892098500626e-16
2	179054313	G	A	0.8250348845366906
2	179054317	G	T	-4.440892098500626e-16
2	179054343	G	A	1.5494564890949496
2	179054669	C	G	-12.285391050724456
2	179056079	C	T	6.433507910885964
2	179057919	G	A	1.9348097326273423
2	179059839	G	C	1.3200457457048733
2	179060313	A	G	-14.17761593920477
2	179066443	A	G	3.698510518475813
2	179069439	G	A	4.625941373390559
2	179071826	G	A	-192.45109164851965
2	179072181	T	G	4.315225488197483
2	179074457	C	T	1.8960411232702645
2	179074676	C	T	-6.305821501560787
2	179076729	G	T	-57.935537110137375
2	179076736	C	T	4.234856839952044
2	179080587	T	C	2.069563113500407
2	179081259	A	G	2.4076354135531792
2	179082985	A	G	0.06899287148695077
2	179082987	G	A	2.856068590795984
2	179083011	C	T	0.6843439338325359
2	179086043	T	A	-0.1431008436406751
2	179086079	C	T	5.642031295008564
2	179097483	G	T	1.6241013277740413
2	179099946	C	T	0.0030752109241793946
2	179102232	C	T	4.851318338853161
2	179103588	A	C	-33.60585378629912
2	179104298	T	C	-0.8799045139098789
2	179104988	G	T	4.850068501285931
2	179105648	C	T	2.9183478731174537
2	179111301	C	T	0.6844562822549767
2	179111308	G	T	-0.6840341754689243
2	179120323	G	A	1.8457915602790669
2	179120345	A	G	4.530365692586201
2	179120356	C	T	-0.23054209671259063
2	179120375	T	C	0.8029599901935738
2	179121043	A	G	-4.580647988761485
2	179127512	C	T	4.542651691629543
2	179127569	C	T	2.844220967038381
2	179127829	T	C	3.726806773005591
2	179127870	G	A	-15.473115139280708
2	179129019	A	G	-15.1670608559034
2	179130831	T	G	5.173954677036817
2	179133223	T	C	-2.546883374787357
2	179134960	T	G	0.447381029596726
2	179144028	G	A	1.9083767965166762
2	179146877	G	C	-5.2583842866656605
2	179146883	T	C	3.1633338662322776
2	179146921	G	A	6.41601677890685
2	179147707	T	G	5.461380990203906
2	179150121	T	C	4.440892098500626e-16
2	179150190	T	G	-0.2828864474693171
2	179151715	A	G	3.6925251210227534
2	179156536	CCATCCATCCATCCATCCATT	C	17.19162037577553
2	179156552	CCATT	C	4.659108164930907
2	179156556	T	C	-262.95988811076677
2	179156556	T	TC	4.440892098500626e-16
2	179156556	T	TCCATC	0.0
2	179156556	T	TCCATCCATC	4.440892098500626e-16
2	179156556	T	TCCATCCATCCATC	4.440892098500626e-16
2	179156878	T	C	-16.842717949552025
2	179157946	G	A	3.002870705575332
2	179167760	G	A	-0.5713003096789189
2	179167766	T	C	4.464598248247056
2	179168601	T	A	0.3082497627477201
2	179168601	T	G	-10.789657128279941
2	179172615	C	T	-6.0256676120079655
2	179172646	G	A	-28.785277920364024
2	179172671	G	A	1.4110984733871126
2	179172862	G	A	1.0233819563964053
2	179173681	C	T	4.24354397171919
2	179176046	A	G	0.9317919888312636
2	179176048	A	G	-0.689808279294426
2	179179550	G	A	-8.881784197001252e-16
2	179179589	T	G	-2.5274183430992716
2	179182695	G	A	-2.146117670152308
2	179182733	G	T	-1.341177755064618
2	179185051	A	G	3.2749178241392647
2	179186507	T	C	0.13353139262452274
2	179186529	G	T	-2.154957284690682
2	179192592	C	A	3.0953103281535723
2	179196233	G	A	-13.17146733894333
2	179197790	A	G	-0.18314745581418013
2	179198165	G	C	0.053930570625325025
2	179198193	G	A	1.0290554402970704
2	179199019	T	C	-27.73102795628438
2	179201048	G	T	1.3767819718723322
2	179201920	C	A	-6.53107903795899
2	179202108	G	A	-4.440892098500626e-16
2	179202472	A	G	-17.61167904226386
2	179203797	G	A	-4.0141288792337955
2	179206754	A	G	-3.1299993210886905
2	179208524	C	T	-0.33350363437421127
2	179211758	T	G	1.1257589839422186
2	179212220	A	G	5.55454579041725
2	179212806	T	C	-0.15212782762319055
2	179213792	T	C	2.403539543880469
2	179226290	T	C	-5.312314062157385
2	179227134	A	G	-4.202761129909505
2	179227264	G	A	-0.811444222058868
2	179227287	G	A	1.2842366856650633
2	179228927	A	G	-10.77867837177837
2	179232801	A	G	4.7315429010777725
2	179232820	A	G	-0.47623417899636866
2	179233003	G	A	-0.017470875222511673
2	179233041	C	T	4.628181362262693
2	179236048	T	C	-4.567042404469249
2	179239068	A	G	3.597864898543775
2	179240681	C	T	-0.47136678702544277
2	179240726	G	A	-37.75082718045087
2	179240757	G	A	1.0586128200730753
2	179240924	A	G	4.14320129709813
2	179240953	C	T	0.9185697382298263
2	179241024	C	T	2.0299423682275224
2	179241052	A	G	3.003844161870801
2	179242526	C	T	-3.9489878799577136
2	179243248	A	G	0.39550767406399157
2	179244560	C	A	0.18514735355256473
2	179244614	G	A	-21.219543111219537
2	179248388	T	C	-4.005908509351685
2	179248396	A	G	2.719599480758915
2	179248420	C	T	-2.0765953432324986
2	179248974	C	T	0.927438507096638
2	179248986	G	A	1.3156933980168892
2	179249019	G	A	3.5828862751234274
2	179251006	C	T	6.356552048593584
2	179251077	T	C	1.7433481588996065
2	179251630	C	A	-3.9789441433240436
2	179251779	G	A	0.685599679397682
2	179252345	C	T	3.2941332418965876
2	179253072	C	A	-0.7057871723193765
2	179253114	C	T	3.7665921366822195
2	179254308	A	G	-8.672170893367365
2	179254330	T	C	-15.946786008029449
2	179260382	A	G	-9.24416435022431
2	179263221	A	G	5.841611133977493
2	179266973	C	A	4.239318972935506
2	179267007	C	T	-0.39385233149067833
2	179282301	C	T	0.17946848781154845
2	179282337	T	C	-5.823671628208104
2	179284012	G	A	-16.49716595850896
2	179284048	A	T	-0.06757653655283935
2	179284052	A	C	-0.14547897030874513
2	179285938	G	A	-7.77849879432688
2	179286326	C	T	0.25056819161761634
2	179286834	G	A	-108.60324417330048
2	179287834	T	C	-7.088546083276015
2	179288690	T	G	4.6532961054199395
2	179294611	A	G	1.3163446725338863
2	179295019	A	G	4.050439628193998
2	179296626	G	A	2.504515762999289
2	179296821	G	A	1.7464682002755572
2	179300971	G	A	-38.82747013993139
2	179300979	A	T	-31.20707065710485
2	179301884	A	G	-8.906353468355064
2	179303199	G	A	3.036666457834257
2	179308502	A	C	-30.84881643182962
2	179308520	G	C	-53.15013305512184
2	179312613	T	C	-20.142078335538827
2	179312637	G	A	-197.84653443080242
2	179314359	G	C	-15.112165193817418
2	179315771	G	A	0.17435338714477844
2	179315934	C	T	0.32299207506452543
2	179315938	G	A	0.7598874069752943
2	179315973	C	T	0.47742003004236633
2	179316446	C	T	1.0503915335739569
2	179316474	T	A	0.49817095519285015
2	179316491	C	G	0.8620847154310516
2	179320502	C	T	0.9635992918352647
2	179322759	C	T	1.4867153916771647
2	179323117	C	T	-3.5309706724028738
2	179324995	G	T	-0.09531017980432477
2	179325816	G	A	2.833689543545005
2	179333450	T	C	-7.297319998204331
2	179336297	A	C	-0.014579740576665223
2	179336347	T	C	3.0514444268374055
2	179336600	T	C	-0.7959017160856101
2	179340710	C	T	-10.772323842968945
2	179340725	C	T	-10.111991977542857
2	179341953	G	A	3.2590397970561744
2	179349227	T	G	2.1344442702620645
2	179361881	G	T	-0.4529212477555129
2	179361908	G	C	-13.60161935599433
2	179366045	C	T	1.741230155425824
2	179366093	C	T	-1.1437113450410843
2	179367533	ACG	A	-65.27966368058878
2	179367535	G	A	-65.87454081103715
2	179367560	C	T	3.390899309077212
2	179368051	C	T	0.41238744474089284
2	179368123	T	C	4.440892098500626e-16
2	179368982	A	C	0.3068003739797396
2	179377280	G	A	5.801410917485554
2	179379002	G	A	1.0685004276007097
2	179381323	T	G	-90.0478251702043
2	179381335	T	G	-16.141005535426302
2	179382929	T	C	4.440892098500626e-16
2	179383730	C	G	2.9128759582381454
2	179384417	T	C	-10.719973243412824
2	179388490	G	A	3.5428709636653357
2	179392080	A	T	2.935976791484335
2	179393111	A	G	2.6766159903586404
2	179393840	C	T	1.060777692517319
2	179393859	A	G	1.9900195286352291
2	179394742	A	G	-0.4353180712578455
2	179395067	C	G	1.9554136393899162
2	179395554	G	A	1.0275949167389618
2	179395560	G	A	-12.535830170679219
2	179395573	C	T	-2.289201108950466
2	179395760	G	A	3.9810958607858984
2	179395958	T	C	7.333536069760156
2	179396162	C	G	3.4960074466152937
2	179396354	G	A	5.590728156079421
2	179396573	T	G	0.7574399671506731
2	179396766	C	T	-0.4510994360148297
2	179397561	C	T	-2.8555614000215437
2	179398509	C	A	4.271913975105234
2	179400586	A	G	2.2148263166004645
2	179400895	C	T	0.18769110036373515
2	179401015	G	A	0.0
2	179401740	C	T	3.6525019322989456
2	179401742	C	T	-0.030174000045463778
2	179401777	A	T	1.0690097379616068
2	179404197	T	C	2.37408156146921
2	179404628	T	A	2.2661023513774117
2	179406003	C	A	6.766335094671375
2	179406191	C	T	-43.86773440309844
2	179408713	A	G	3.8499389177732146
2	179410282	A	G	1.2263461979650847
2	179410284	G	A	0.16420101568075918
2	179412966	G	A	3.2527568538566802
2	179413110	G	A	4.003766642423215
2	179413452	G	A	1.703073630724247
2	179414162	T	C	2.802552934545928
2	179414318	C	T	5.808718897884318
2	179416556	A	C	5.5836513962149175
2	179419216	G	A	-8.881784197001252e-16
2	179421609	C	T	4.447940564999043
2	179421694	A	G	-0.07283108208503197
2	179422412	A	G	0.3973809897082061
2	179424048	T	C	0.03020163886867433
2	179426406	T	C	0.11374050020614757
2	179427186	A	G	5.5860809063997285
2	179427536	T	C	-4.548698319362303
2	179428474	G	A	1.5576495449388394
2	179428474	G	T	0.20334092401802817
2	179430997	G	A	3.313142899187368
2	179431076	C	G	0.9276644775104606
2	179431797	A	T	1.8106603370667917
2	179432185	A	G	1.5450700262408636
2	179434516	C	T	2.476852003374005
2	179435337	T	G	3.6590420159318446
2	179435887	A	G	0.22521180437826782
2	179436020	G	A	-11.885307333523087
2	179438826	T	C	8.881784197001252e-16
2	179438866	C	T	-6.948276898679979
2	179440027	G	A	1.2280317071200093
2	179440029	G	A	-2.978323026527506
2	179440163	C	G	1.5059287734786713
2	179441386	G	A	1.275437311496943
2	179441917	T	C	0.8247621883100456
2	179444289	A	G	4.05169133673462
2	179444768	C	G	-8.881784197001252e-16
2	179444939	C	T	3.526681562205339
2	179446381	C	T	2.203131608393959
2	179448315	A	C	1.5035976448257307
2	179448393	G	A	-1.9611846776095954
2	179448911	G	A	1.8045997182080091
2	179449131	G	A	2.414300833667766
2	179449186	G	A	1.8275490275678967
2	179451906	G	A	-1.0910344305102635
2	179453426	C	T	-0.15104285123367678
2	179453429	G	A	0.6529603227254475
2	179454394	A	G	-4.29806661929979
2	179457147	G	A	4.390926120285257
2	179458591	C	T	-6.543834951527971
2	179461221	C	A	-241.02442408513525
2	179461773	A	C	4.025096647844292
2	179462494	A	G	4.575066604062157
2	179464527	T	C	-0.14627678228498642
2	179467100	C	T	0.8161498997408208
2	179469386	A	G	3.4913973655293367
2	179472223	A	G	1.440121912748963
2	179472292	T	A	0.7449784621330755
2	179472597	A	G	0.6944855881551737
2	179472693	A	G	2.755022848382395
2	179472825	T	C	2.92186874492836
2	179477267	T	G	2.363829533133184
2	179477717	A	G	2.1627029196451977
2	179479741	G	A	3.924496172268845
2	179480360	G	A	1.2433759817712362
2	179482089	C	T	1.5268356514702637
2	179482678	C	T	-8.881784197001252e-16
2	179484054	C	T	2.5974884919182832
2	179485599	A	G	4.117407652812289
2	179485919	G	A	0.7556937325420128
2	179489726	A	G	-35.74683774177538
2	179497018	G	A	3.0760119265833046
2	179497025	A	G	2.2264084792375334
2	179497133	C	T	0.13094963845901386
2	179498042	T	C	2.977486480949664
2	179498303	T	C	3.673692323486647
2	179499038	A	G	-9.858960581597785
2	179500790	A	G	2.6086823829791674
2	179503211	T	A	2.9619667393480986
2	179503240	G	C	-0.06062462181643635
2	179513801	C	T	1.1199991677011658
2	179513848	A	G	0.36179004460550335
2	179514433	T	C	3.8026039984260924
2	179515437	T	G	3.2083866572179423
2	179515439	G	A	0.5109104757150069
2	179515472	G	A	-19.68996451365433
2	179515483	G	C	3.543844905758532
2	179528378	C	T	2.6709728255391374
2	179528397	C	T	1.1724394852297584
2	179528788	T	C	0.17734776045185097
2	179528807	T	A	0.32317458766526297
2	179528989	C	T	-3.770181667927319
2	179529273	A	G	-0.16956421682266498
2	179540461	G	T	-0.12335772803487632
2	179543217	C	T	3.2201269670931643
2	179549131	C	T	1.3756714416696232
2	179549500	A	G	1.110565851074738
2	179550069	T	C	0.8203683076157509
2	179553917	G	A	5.019242366490288
2	179554007	G	C	0.6651702038166851
2	179554305	C	T	0.28858680478151566
2	179558366	T	C	1.68212293405304
2	179560847	C	T	-1.152793774374289
2	179564694	G	A	1.629412681101484
2	179567634	T	C	2.9159565916860393
2	179568670	G	A	0.3634803097774819
2	179568682	C	T	-0.1931105791995842
2	179568708	G	A	-0.3952438734829693
2	179569387	T	A	-1.003253248995862
2	179569400	C	T	2.451770454601955
2	179569436	A	G	3.0025007139333857
2	179571423	G	T	1.0120384953825114
2	179571448	A	G	3.11744617527438
2	179571697	C	T	2.6979268784562
2	179573101	G	A	-1.4227424896580496
2	179575511	C	T	1.4951869452834208
2	179577870	T	C	-0.3351658892954683
2	179578704	G	A	-5.654509536088882
2	179578730	G	A	-154.09178281438835
2	179579212	T	C	5.096590315211869
2	179579256	C	T	-0.5486623577589151
2	179580068	A	C	-7.632444042497355
2	179580093	A	C	-1.3581337382647698
2	179581835	C	A	3.7923165591591887
2	179582063	A	T	-0.0904902448422158
2	179582327	C	T	5.90383192113586
2	179582537	G	T	-32.14830910501041
2	179582824	C	T	1.7038785903207545
2	179582853	T	C	1.0270849679377525
2	179583317	G	A	2.3323941635071597
2	179583456	G	A	-8.881784197001252e-16
2	179583496	T	G	6.66070066467364
2	179585257	G	C	0.3706182416205044
2	179585266	C	T	0.3677247801253172
2	179585723	C	A	-8.881784197001252e-16
2	179585745	C	T	0.6248251953479835
2	179586604	C	G	3.1750878455209195
2	179586779	A	G	-0.12935856507593346
2	179587546	A	G	3.5275989514648236
2	179587549	T	A	0.6434570613275232
2	179587552	T	C	1.8091769239145483
2	179588996	C	T	0.19867398989523988
2	179589058	G	A	2.3887151487890597
2	179589083	T	A	0.0
2	179589241	G	A	-3.043106699899
2	179590329	C	T	2.7010993237920493
2	179591044	T	A	4.440892098500626e-16
2	179591055	A	C	-3.1581616547491658
2	179592724	A	G	2.171536683393696
2	179592735	C	A	-6.013795987140157
2	179593862	G	A	2.800674968684006
2	179594590	T	A	-1.4803669170038658
2	179595117	C	G	4.44330247419748
2	179595372	T	C	1.6690293996071537
2	179597808	G	A	-1.8038726201453992
2	179598228	A	G	-8.639701271869853
2	179599667	G	C	1.7651909866040105
2	179600563	G	A	0.24400700894911775
2	179600648	C	T	-2.2438300737594554
2	179603185	A	C	4.46747081782405
2	179603225	G	A	5.460441574343348
2	179604366	T	G	4.49541534949867
2	179605705	A	G	-5.6851418049818685
2	179605725	T	C	0.2517544659290243
2	179605727	G	A	-8.881784197001252e-16
2	179606377	G	A	-0.4205956853568944
2	179606538	G	A	0.49065371206415787
2	179607975	G	T	1.0657610438036604
2	179610241	C	T	-0.1389852433069878
2	179610477	A	G	8.881784197001252e-16
2	179611680	G	A	2.211451652113282
2	179611711	C	A	-14.83775941154181
2	179611851	C	T	-0.797376944994661
2	179611875	A	G	0.8641934769350987
2	179611899	G	T	-0.5232481437645484
2	179612373	A	C	2.488060635655301
2	179612383	C	T	1.4447652116036798
2	179613258	A	C	0.12763944059884036
2	179613264	C	T	-1.4966684800693608
2	179613268	T	G	-4.440892098500626e-16
2	179613649	T	G	-0.6455344982897566
2	179613651	G	A	2.6464283400571267
2	179613672	A	G	-0.12660763892154936
2	179615887	T	C	-3.75654207048865
2	179615994	T	C	0.20491848823905823
2	179619585	T	C	4.440892098500626e-16
2	179621272	C	T	0.9564210419764541
2	179621349	T	G	0.063999945656664
2	179621353	G	A	0.7543632207534321
2	179621503	C	T	-2.0626110129878734
2	179623758	C	T	-5.997230804960055
2	179625992	C	T	0.1642010156807583
2	179626017	C	T	0.5044591506648421
2	179626080	T	A	1.7083139823189404
2	179628899	C	T	-0.07402806872960443
2	179628918	C	T	-0.9399430759156084
2	179629363	T	C	1.8299235795142144
2	179631214	T	C	4.059871431368264
2	179632133	A	G	3.858433800326565
2	179632710	T	C	1.82360085588516
2	179633644	G	C	1.7531532655495985
2	179634936	C	T	-26.3818034843257
2	179634961	C	A	2.646004318443146
2	179636584	A	T	2.6765844069807363
2	179638238	G	A	4.2841752165422795
2	179638721	C	T	5.5721555962336415
2	179639711	C	A	0.26570316573300357
2	179641951	G	A	1.2882493359740712
2	179641975	C	T	-3.3472744413611517
2	179642162	T	C	0.37104032595115566
2	179642425	G	A	1.0705711260834496
2	179642564	T	C	0.1639929550754422
2	179642583	A	G	0.5807775603507812
2	179642589	C	G	2.952309705984134
2	179642589	C	T	-0.6325864854871961
2	179642665	G	A	2.190612819456873
2	179643632	T	C	1.0927743459226908
2	179643775	C	T	0.9997263149957396
2	179643816	G	A	-1.8927294829795622
2	179643886	A	G	0.3706393439629201
2	179644855	T	C	1.6080580239904512
2	179645577	C	T	4.850050745250882
2	179647546	A	G	4.031617260119673
2	179647684	G	A	0.8469002979431783
2	179648507	T	G	0.24539246779153157
2	179649750	C	A	-2.5351876261429434
2	179650228	C	T	3.6017283284550095
2	179650234	C	A	-4.631618811726185
2	179650408	G	A	2.497977645518403
2	179650675	G	A	4.440892098500626e-16
2	179650701	C	T	3.5703620749191023
2	179650954	G	A	-24.87878410810299
2	179651250	T	C	2.5631808683492627
2	179651255	G	T	-8.881784197001252e-16
2	179651256	A	T	-8.881784197001252e-16
2	179652047	C	T	3.118957598144333
2	179652439	T	C	2.290968834401496
2	179652802	A	G	-8.951111906932056
2	179656482	G	A	4.453827750799973
2	179658175	C	T	2.7200542629771
2	179658775	A	G	2.1082701912602877
2	179659334	A	C	2.381727754053826
2	179659757	T	C	-1.5778380249229267
2	179659815	C	G	1.0387857605724085
2	179659891	C	T	1.4048451582511907
2	179659912	G	A	0.11696029664017171
2	179660102	C	T	4.554207713235882
2	179661853	T	C	-0.9158344558622966
2	179665823	C	T	-1.502402463862837
2	179666013	G	A	3.590939467669158
2	179666830	G	A	-2.48581589308833
2	179666982	C	A	-1.5717398970244867
2	179667090	C	T	5.056921034847618
2	179667806	C	T	2.6462337987359197
2	179670260	C	T	-18.690919502166253
2	179670276	G	A	-1.3598025025967226
2	179670304	C	A	-31.88441591953415
2	179672033	C	T	1.3350572147176356
2	179672414	C	T	3.9023899857102142
2	179672462	A	G	4.218953427508494
2	179672547	T	C	-4.473569485104236
2	179672577	A	G	4.707082098648242
2	179672711	T	C	-2.408795238694439
2	179672745	T	A	-0.35845319971357004
2	179675319	A	G	3.416426876483455
2	179679804	A	G	4.855553695666457
2	179679810	C	T	1.3731292553529775
2	179680971	T	C	-1.6506147617546967
2	179684349	C	T	0.10536051565782412
2	179684398	T	G	5.999849299536435
2	179684839	C	T	2.642755711982317
2	179685937	T	C	5.559211263201177
2	179687519	C	T	-0.034108722274823755
2	179687872	C	T	6.223971363488089
2	179688455	C	T	-4.60697881835813
2	179690968	G	T	-0.03797664213198093
2	179692967	C	T	4.879341501586167
2	179693013	C	G	5.743484036622248
2	179693338	G	A	-112.74522346092635
2	179693354	G	A	1.3223465123124631
2	179693493	C	A	0.5012749132039209
2	179693712	G	T	1.4241481400422336
2	179693775	C	T	-71.82021081854691
2	179694760	C	T	1.4709776799256238
2	179694798	C	T	0.6093617792565338
2	179695237	G	A	-0.46708150596077846
2	179695965	T	A	3.4841723313138564
2	179697415	T	C	1.3195532152556089
2	179697519	T	C	-5.633217020382745
2	179698336	G	A	4.440892098500626e-16
2	179698383	C	T	-5.765587669880689
2	179698596	G	A	5.25749882756645
2	179699846	T	C	0.11119165068487202
2	179702610	C	T	4.7649982070943215
2	179703402	C	G	-0.4393930841688425
2	179703438	T	C	4.440892098500626e-16
2	179705215	T	G	-0.7237843834809619
2	179706977	A	G	3.776061066942929
2	179708677	T	G	0.5359795019976437
2	179708710	C	A	-0.15415067982725805
2	179710195	A	C	-6.970553476573515
2	179710679	T	C	0.0
2	179710706	A	G	-2.4107516918847987
2	179710973	T	G	-15.122258572293504
2	179711234	C	T	0.5281022894720335
2	179711277	G	A	-2.3417398438832615
2	179711376	T	C	-4.038292955587168
2	179711748	T	C	5.177310514569398
2	179711761	A	C	0.20194134366360483
2	179712600	C	T	-4.699762985641429
2	179713288	G	T	0.8522177612013015
2	179713322	G	A	-2.202911076187548
2	179713329	C	G	2.696317086635644
2	179713601	C	A	-10.828425277858969
2	179713668	T	C	3.3802106752436876
2	179716856	G	A	-0.9306553144215295
2	179717217	A	G	5.623513934824586
2	179721032	C	T	-109.62916081012827
2	179721046	G	A	3.036135202782133
2	179728556	A	G	5.236378688843614
2	179728594	G	C	0.3325118354051204
2	179728644	T	C	-9.297236358586815
2	179728647	C	T	2.610706377735595
2	179729081	C	T	2.731917570312361
2	179729141	C	T	4.013111579250107
2	179729183	C	T	0.7902894535959595
2	179729229	C	T	0.12108418423014111
2	179729270	G	T	6.23782648512315
2	179729341	A	G	6.150500553438177
2	179732184	G	A	1.459201975886116
2	179732845	G	A	-42.971145997835265
2	179735946	A	G	3.733682776995919
2	179736006	T	G	-8.26676584663619
2	179736012	T	C	-32.067812376815255
2	179737144	C	A	-49.562565608466684
2	179737610	G	A	3.6380461841472416
2	179737658	G	T	-0.6931471805599445
2	179738269	C	T	-1.1507331651896502
2	179738505	T	C	-2.5846850995621944
2	179739483	A	G	0.9940771061701517
2	179740009	T	C	1.8167803512733363
2	179741105	C	T	-24.15861628778657
2	179741118	C	A	-3.7714103256207645
2	179741128	A	G	2.233258491806054
2	179743923	C	T	1.2331690223545584
2	179744913	A	C	0.19522456450522352
2	179746322	G	A	-47.03208589282076
2	179747390	G	C	-8.766218545886659
2	179747421	T	C	-23.1499013802204
2	179747430	T	C	-34.845306954961416
2	179747447	C	T	1.8274707877644678
2	179747468	A	G	-0.8360099006133508
2	179748447	T	C	-5.328581721310912
2	179748488	A	C	0.0
2	179750514	A	G	0.0
2	179753549	G	A	-1.6189196822888343
2	179753695	C	T	3.4979770880036076
2	179757429	G	A	-5.75345533813561
2	179758007	C	T	2.6408917381068013
2	179759434	G	A	6.55016095772953
2	179759456	A	C	0.725974040485247
2	179759810	G	A	-3.7103277074384104
2	179759823	T	C	1.8753280722855825
2	179761042	G	A	-1.6245981174790822
2	179761975	A	G	0.02531780798428951
2	179761984	T	G	-1.0619266063757786
2	179761990	G	A	4.942070402914395
2	179768547	G	A	2.8344205770107456
2	179775152	T	C	1.1097981149960097
2	179775893	T	G	3.058275099589536
2	179780247	C	T	4.060601846897952
2	179780448	A	G	5.723486797814075
2	179780489	T	C	0.7889031185954982
2	179780624	G	T	-12.410278693540022
2	179780664	G	A	1.744822391360457
2	179783696	C	A	-7.182324507997692
2	179787062	G	C	2.3449345663684644
2	179787079	A	T	0.0
2	179787100	A	G	-1.7289362989849915
2	179787662	A	C	3.429986056382403
2	179789559	A	G	-9.009947855247447
2	179792291	G	A	1.9820037206972918
2	179792303	T	C	5.795111867606464
2	179794447	A	G	-11.773007357896859
2	179798015	A	G	-0.22314355131420927
2	179798265	C	G	-1.4002832914666223
2	179801042	G	A	-6.898444718102838
2	179801079	A	T	1.427868288019794
2	179809749	G	A	2.6743867772304375
2	179810496	G	A	0.042540503277957775
2	179810529	C	T	1.5982981704282784
2	179810873	G	A	-0.5777363290486184
2	179810904	A	G	-3.249815457702426
2	179810923	C	T	0.23597378906312283
2	179814767	A	G	3.764585305957552
2	179817206	A	C	0.6747709192277389
2	179822321	G	A	3.3996936098556025
2	179825261	A	G	-8.65860854434868
2	179826241	A	G	0.6898039554234847
2	179837050	A	G	3.7338549138185035
2	179837073	C	T	0.19892988097022535
2	179839555	C	A	6.124840558179129
2	179841823	A	G	1.7431424944256824
2	179841829	T	C	0.3846683956681991
2	179842062	T	A	5.20914299711876
2	179842728	A	G	-1.1724125063760775
2	179843534	T	C	-1.9464759103441667
2	179843567	C	T	1.3193079183091632
2	179843612	G	A	3.4280879562829787
2	179853545	G	A	-2.37050566297603
2	179853570	G	T	1.2283464079800401
2	179856777	A	C	1.2821460515488061
2	179860406	G	A	6.442676958633455
2	179860412	G	T	4.440892098500626e-16
2	179861233	T	C	4.14853933508948
2	179862396	A	G	3.8911387744628874
2	179863706	G	A	2.6379107901411762
2	179866054	C	T	5.723245738982768
2	179866426	A	G	3.2534846646540236
2	179866448	G	A	-0.6941305483651385
2	179867426	G	A	2.28009603474129
2	179868435	A	G	-5.405600571817559
2	179871172	A	G	-33.15046051214449
2	179871318	G	A	0.33897536683933094
2	179873090	A	C	0.6342082232928297
2	179873140	C	T	5.569013831116535
2	179882262	G	A	5.681259048415995
2	179883514	A	G	-9.554840581913595
2	179883751	C	T	-3.9323929842285006
2	179884886	G	A	0.5738642266305751
2	179887705	A	G	3.1560723189086266
2	179896787	C	A	-87.34828930490039
2	179900609	C	A	-0.8340990272381541
2	179900673	A	G	4.928514174472183
2	179900682	A	G	0.12783337150988405
2	179900720	T	C	-80.47010599487476
2	179900746	C	T	-0.032173865340156205
2	179901443	T	C	-44.39723403120661
2	179901444	G	A	1.7722278515175267
2	179903305	C	T	5.048453403909661
2	179909458	C	G	-31.811861159130785
2	179909467	C	T	1.304461296327644
2	179914347	A	G	4.951608827825566
2	179915394	T	C	2.410904788541301
2	179915416	T	A	-0.05942342047080107
2	179922044	T	C	-195.0300762203833
2	179923685	C	T	4.990063983035724
2	179924203	A	G	-9.977546842575975
2	179925228	G	T	-35.372797989500214
2	179925239	A	T	-8.881784197001252e-16
2	179932785	T	C	3.5382395809901928
2	179932807	A	G	0.3984697530351573
2	179934543	A	G	2.263662012628628
2	179934583	C	G	-127.88949650826908
2	179934609	G	A	-294.6513953784015
2	179934613	G	A	-287.8231958206834
2	179935124	A	T	3.7142906592780482
2	179935156	A	G	3.779896407637806
2	179937718	T	G	3.6709316472411038
2	179939457	C	T	-26.93017505460284
2	179939488	A	G	-0.5100978387904442
2	179939493	G	A	2.1866273984942373
2	179939501	A	G	0.3152700289706116
2	179939633	C	T	-8.881784197001252e-16
2	179939876	T	C	3.445391723911597
2	179939959	A	G	-3.2756567214783
2	179949419	A	T	1.8004903161722714
2	179962980	A	C	0.9322907213311131
2	179963021	C	T	-21.38482078931702
2	179966804	T	C	-11.574553770497005
2	179970037	C	T	1.4654771854843593
2	179970054	T	C	-109.59490639664546
2	179973325	G	T	-14.557525701418854
2	179974761	A	C	0.6481003449971459
2	179977252	G	A	-37.39664671999344
2	179979930	T	C	3.8158836183029043
2	179980070	G	A	4.22587958205986
2	179983572	G	A	-0.9760777493229407
2	179984117	A	G	-15.834060959454291
2	179987852	G	T	2.0690493681106252
2	179992125	G	A	0.0
2	179992164	T	C	-0.6072899212090315
2	179995802	T	C	0.48916564545049024
2	179996649	G	A	1.2426354750136843
2	179999215	A	G	0.035335817399754
2	179999251	C	T	0.9267251753757071
2	180005464	T	C	5.259384085027704
2	180006052	G	A	2.686166686637079
2	180011697	C	T	0.10536051565782589
2	180024167	C	A	-1.0137978115126325
2	180028045	T	G	-1.6524772007102664
2	180029849	G	A	-0.24582936524120758
2	180029855	A	G	2.5530698425864093
2	180030225	A	G	-41.21508316877953
2	180030486	C	T	-7.9027552253865005
2	180036364	A	C	0.6050511923245088
2	180036367	G	A	4.4041466847902475
2	180036775	G	A	3.856735672407921
2	180040551	G	A	-17.057705637394974
2	180041659	A	T	1.2038866060411229
2	180045213	C	T	3.80093788565864
2	180046270	A	G	0.15415067982725805
2	180056341	G	A	1.8983301527659924
2	180056350	C	T	0.058840500022932396
2	180057207	C	G	-0.027756388257928144
2	180083591	T	C	-0.9382167542089386
2	180088968	C	A	-2.2560050897209303
2	180092698	A	G	-0.33647223662121295
2	180096561	A	G	-1.687078929467135
2	180096589	A	C	1.343470783562565
2	180096599	T	G	1.1755629501218428
2	180096751	G	T	-1.3439257174668464
2	180101852	C	A	-33.6748712892072
2	180112473	T	C	1.2510193391372004
2	180115966	T	C	-0.8221858685483321
2	180122398	G	A	-3.7823487842797485
2	180122829	C	T	3.5745132284091587
2	180124715	G	A	0.8480741334826112
2	180126823	T	C	-12.287060397923597
2	180131559	C	T	5.327635874054976
2	180138313	T	C	1.4028785139807942
2	180138805	G	A	0.09622660587609655
2	180138820	G	A	0.3874575544465939
2	180139763	T	C	0.9143838041577501
2	180139783	C	A	-0.8891484194609811
2	180139802	T	C	-8.474507522079875
2	180139951	A	G	5.6321129255811675
2	180140077	A	C	-1.976107906431026
2	180140079	T	A	0.16466194053293304
2	180140151	T	C	3.180072916336939
2	180141160	C	T	3.972158650344908
2	180141204	C	T	-24.757538254230894
2	180141601	T	G	-0.8630602530450355
2	180141614	A	G	0.5259191280565565
2	180141624	G	A	4.064497468147237
2	180141676	A	C	-5.9734299548472345
2	180145534	G	A	1.7443470764937947
2	180146275	G	A	-11.052354905468292
2	180147206	A	T	0.20653765995702056
2	180147216	T	C	1.0681309177971334
2	180149658	G	A	-11.458427937748638
2	180149783	T	C	0.7610624930278425
2	180149795	C	T	0.6267507742613807
2	180149804	A	G	1.9466825888968051
2	180153772	T	C	4.413356989539351
2	180154879	T	C	-2.7053250621611378
2	180154905	T	C	-9.393117384852303
2	180155251	G	A	0.16420101568075918
2	180156048	C	T	-1.3240213906210565
2	180156789	T	G	-0.030495143568161076
2	180157228	T	C	0.010117409750818318
2	180158041	G	A	-7.312719506152463
2	180158510	G	A	-2.5244549228082187
2	180159285	G	A	4.152277710349153
2	180159418	G	A	4.440892098500626e-16
2	180159428	C	T	-9.604147334051959
2	180164474	C	A	-43.51188466632084
2	180168421	G	A	-14.844435231760144
2	180168864	C	T	4.848748383445126
2	180169014	G	A	3.902604431747931
2	180169698	C	T	5.552935326108126
2	180171709	G	A	4.08498916856115
2	180172781	T	C	-72.34885088526426
2	180173318	T	C	5.001448785208594
2	180173829	T	G	1.2310142210972108
2	180176296	G	A	-62.47150935010359
2	180177128	C	T	-10.561220754338137
2	180177148	T	C	3.1186227691023296
2	180177643	C	T	0.3863721500734689
2	180177651	C	T	2.183947378063521
2	180177796	C	T	1.1284282606975458
2	180189358	C	T	-2.0166851956164473
2	180192959	A	G	1.613342946588289
2	180192975	G	A	-3.2902468370157303
2	180197391	G	A	5.412230940118206
2	180197858	A	G	-14.06232192643074
2	180197872	T	C	-55.81974111661657
2	180198774	G	T	5.427281713285992
2	180198819	C	A	5.748642834731981
2	180198983	G	A	0.6486012159366501
2	180201455	A	C	2.526655736216525
2	180202460	C	T	-13.323671138576174
2	180204782	A	G	-4.190202355233851
2	180206856	T	G	-16.503268865930295
2	180206869	C	G	-40.170390357372526
2	180207783	T	C	-5.903043816498667
2	180209323	T	C	3.856639341938716
2	180209362	T	C	-0.7461804248335406
2	180209366	A	C	0.9146821772703069
2	180209857	C	T	-2.5851010928972764
2	180210326	T	G	2.144912073828009
2	180211052	G	A	1.3433366103654398
2	180215310	C	T	5.852386802012915
2	180216013	C	A	-52.579918548592104
2	180216731	C	A	-159.2371145959587
2	180220052	G	A	4.2036370562873335
2	180220489	T	G	1.0027818080957323
2	180220840	A	G	4.440892098500626e-16
2	180220868	C	T	-15.571571735064936
2	180221072	T	C	1.8480492569688058
2	180223244	G	A	-18.705513256703853
2	180223288	G	A	4.440892098500626e-16
2	180223758	T	C	2.9216100208775506
2	180224834	C	T	-1.7689785637558098
2	180225657	C	T	-74.21698575369373
2	180225678	C	G	-161.8082792252153
2	180227865	G	A	-23.010954794348436
2	180227902	C	G	-86.95371774888554
2	180228392	T	G	-1.8016074071892954
2	180233627	T	G	5.4060256218654095
2	180233632	A	G	4.440892098500626e-16
2	180233639	C	T	0.44233237757047217
2	180237179	G	A	2.9766154505759905
2	180240746	T	C	0.9045919900234471
2	180240770	T	C	3.480653427688593
2	180244477	A	G	-9.918675691711542
2	180258493	T	C	-2.8623158411492122
2	180266132	T	C	-10.844642723854122
2	180266470	G	T	-0.6128663492991437
2	180266506	G	A	-10.273926576301164
2	180269147	T	C	5.430650897200393
2	180269392	G	A	0.0
2	180269401	A	G	-12.868160922822426
2	180269432	C	T	-55.314211611183055
2	180272423	A	G	5.76579172993297
2	180272486	A	G	-11.157653859718266
2	180274990	T	C	-4.818386355661233
2	180279308	A	T	-0.5783830865611899
2	180279342	G	A	-20.733326117780962
2	180289125	T	C	2.140854490352921
2	180289739	A	G	3.07269987159816
2	180292467	C	A	5.784941187052026
2	180292931	G	A	2.3425882488409107
2	180297379	C	T	3.8354461700687343
2	180297960	G	T	-0.8429596229216267
2	180298412	A	G	4.605217956654086
2	180298424	T	C	4.794150773062028
2	180299627	C	T	4.9515704057084795
2	180303862	G	A	-2.133685142645846
2	180303911	T	C	-278.3242839546474
2	180303931	G	A	-113.70175965936869
2	180305196	T	C	-3.5717571240247716
2	180307783	A	G	1.3662630584421995
2	180308791	G	A	1.7432996757082995
2	180308835	T	A	4.7792994361061565
2	180310101	A	G	-1.1648387509274025
2	180310961	C	T	-4.689286322881345
2	180312395	C	T	5.301476589584126
2	180313995	T	C	-3.5737045556961684
2	180316070	T	C	-45.12919024188432
2	180316107	T	G	-2.6937824729720896
2	180318028	T	C	-0.6799355542252679
2	180318192	G	T	-2.564678331316828
2	180318443	C	T	0.16420101568075918
2	180318474	G	A	-0.332681077550661
2	180320786	G	A	-0.38351723576509844
2	180320822	A	T	-56.4287219137168
2	180320832	T	C	0.6583752901722084
2	180324063	T	C	4.66967334693254
2	180324166	C	T	1.489646584208912
2	180327237	T	C	-21.011331986130244
2	180327262	T	G	-26.239439777116786
2	180327786	A	G	2.9976362994148067
2	180329583	C	A	5.739048378818551
2	180332679	A	G	-49.672679929833976
2	180333450	A	G	-51.169451912701334
2	180333455	C	G	-0.6495806229515901
2	180334969	G	A	-2.423486044814127
2	180335135	T	C	1.604207641867105
2	180335797	G	A	3.6203702594207234
2	180335833	C	T	3.6422427709562717
2	180335921	C	T	5.452525873011836
2	180336583	G	A	-16.25904762431128
2	180337803	T	G	4.440892098500626e-16
2	180337809	G	A	6.4313953958080665
2	180337821	A	G	-2.797144705265965
2	180338995	A	G	-7.238674238224122
2	180338998	T	C	0.16111934914335269
2	180339032	G	A	-25.349883311995654
2	180342077	C	T	6.21462973765665
2	180342763	C	T	-1.5457756542236902
2	180342873	C	T	2.7772157926647187
2	180344210	T	C	5.074777766976694
2	180345368	G	A	-1.8087637661064955
2	180347713	G	A	-0.4682851204880345
2	180348245	T	G	-18.939609749457304
2	180350166	A	C	6.899643201384605
2	180352334	G	A	7.246513905876781
2	180354193	C	A	-2.734623264464063
2	180354642	A	G	-10.489946452956247
2	180355308	G	A	-3.3221356815229237
2	180368062	T	C	4.284168003491685
2	180368078	C	T	-0.28744394886451463
2	180370293	C	T	4.908140460362119
2	180370486	G	A	0.07753585722424017
2	180370497	A	C	-137.5140113433481
2	180370839	T	C	3.6243607810993117
2	180374598	G	A	-14.408263365872699
2	180377259	A	C	1.6867060295119236
2	180377300	G	A	3.7773624386027214
2	180377479	T	C	3.4980206814907424
2	180378253	A	G	2.963033633077429
2	180389430	T	G	4.440892098500626e-16
2	180394948	A	G	-7.3663576311664665
2	180396869	C	T	5.330456378873349
2	180397173	G	A	3.332937335530004
2	180397206	C	A	0.2019413436636066
2	180397455	C	A	2.0068244635331203
2	180397455	C	T	0.3948687864632765
2	180400021	C	T	-1.395620562258956
2	180401424	T	C	2.0913692396356955
2	180403128	T	C	4.21972594095041
2	180404353	G	T	2.699714745671371
2	180404547	G	A	-3.7382416856198697
2	180408734	T	C	-22.187465074726788
2	180409011	C	A	3.348478757354541
2	180416576	C	G	4.127689877692318
2	180418811	C	T	-10.043766947598215
2	180418840	C	T	3.3514052849659484
2	180418843	G	T	-3.7530614968900418
2	180423063	A	G	-5.837095009737824
2	180423183	T	C	-1.983830035147549
2	180423214	T	C	-0.8948504006362823
2	180423218	A	G	4.440892098500626e-16
2	180426764	G	T	3.11899577723534
2	180428990	G	A	1.348293969715356
2	180429120	C	T	6.205319357954067
2	180432516	G	C	-56.63234752666813
2	180432529	T	C	1.6282675838410787
2	180433030	T	C	4.504960256821504
2	180433622	T	C	2.1520030331212174
2	180435707	G	A	2.4653374982044616
2	180436657	T	C	5.5724208217125115
2	180439113	T	C	3.6656964693356704
2	180439537	G	A	-15.222000843205024
2	180439541	G	C	-0.26236426446749217
2	180439541	G	T	-2.1030314008294235
2	180439621	C	A	0.8377245974661482
2	180439782	G	C	-22.12194367792108
2	180439812	A	G	-3.4389710143223065
2	180441505	C	T	4.557090540563876
2	180443444	T	C	2.099062669072736
2	180443873	C	T	-0.3529835833542174
2	180444594	G	T	-11.762258261337593
2	180446235	T	C	0.5057644935116015
2	180446243	C	T	1.7736300357446444
2	180446377	A	G	-5.446875241546878
2	180446786	G	T	4.611943718977272
2	180446934	T	C	2.753074794686653
2	180447946	T	C	-3.800114679910622
2	180447952	C	T	-34.79993451704286
2	180448367	A	G	0.45597378103529795
2	180448403	T	G	4.8881544502455645
2	180448523	A	G	-4.872082180681901
2	180449157	G	A	5.334390813568461
2	180449982	C	T	0.9389522000856223
2	180450382	T	C	5.569037094997838
2	180452188	G	A	0.7685201580497951
2	180453360	T	G	-1.728416725384819
2	180453399	C	T	-16.20950254989657
2	180453441	C	T	3.559756222235591
2	180454367	A	C	5.042674890880334
2	180455067	G	A	5.211640721128787
2	180455249	G	A	1.0128279463040135
2	180455286	C	T	5.1028259573404275
2	180456158	A	G	1.958509300806326
2	180456182	A	C	-5.116979185142555
2	180456216	A	C	2.2045465519749987
2	180456850	T	G	6.109913081723788
2	180457484	A	G	-4.413728846779123
2	180457513	T	C	0.49986477138440844
2	180460930	A	G	4.304209705984248
2	180462497	A	G	0.5591035995656446
2	180463931	A	G	4.8965426646473125
2	180469778	C	A	-51.87809803866094
2	180469778	CG	C	4.440892098500626e-16
2	180469783	G	A	-95.25982259657849
2	180471155	C	T	2.720361616637091
2	180471161	T	C	4.5517356792065575
2	180477575	C	G	-5.115117657620432
2	180477575	C	T	1.0112223442213226
2	180477612	A	G	-1.4090264239021062
2	180479123	A	G	-3.483237795491733
2	180479625	T	G	4.055269194732317
2	180480144	C	T	-43.49200767889852
2	180480167	C	T	4.190231466287513
2	180480377	C	T	-1.7447094682102042
2	180481889	A	G	-5.765014640152004
2	180482690	G	A	-1.5466385579813755
2	180482698	C	T	-573.3859603157798
2	180482893	G	A	-3.383926767374761
2	180484161	C	T	6.889750889666174
2	180484207	C	G	-42.505565022054725
2	180484927	T	C	3.7866190217901012
2	180487430	T	C	-10.221940817151335
2	180487470	G	T	1.2354552122624929
2	180488450	C	T	-0.6307198945050922
2	180488818	T	C	0.02213312370076803
2	180488912	T	C	5.076655887569358
2	180489474	G	A	4.931001496723183
2	180490722	A	G	4.211748296487712
2	180491521	G	A	6.28416443221431
2	180492250	G	C	-14.398764648215547
2	180492279	C	T	1.8227173094841183
2	180492282	A	C	2.1563480319418877
2	180492403	T	A	2.6450832707478247
2	180492403	T	C	-21.514044492589164
2	180492632	A	G	3.323313177900217
2	180493913	G	A	4.440892098500626e-16
2	180493959	G	A	-3.2241340594482617
2	180493998	C	G	-41.07299318285732
2	180500594	T	C	-0.3976672185985999
2	180500877	G	A	1.6251661114220033
2	180501314	C	T	4.7335642401098985
2	180502356	G	A	6.734949751666135
2	180502821	A	G	-2.3827269178748347
2	180503273	T	C	4.366187903873651
2	180503546	A	G	3.669834042349975
2	180506560	C	T	6.095740337630558
2	180507781	T	C	-15.983398573494924
2	180507811	T	C	3.7913209341156735
2	180510025	T	C	1.0099114262163473
2	180510041	T	G	-5.221049597712409
2	180510373	C	T	2.6900305161794895
2	180510376	T	A	-3.525894584960043
2	180510385	C	G	-0.17631086826637787
2	180510494	G	T	2.658186881017172
2	180513046	T	C	-41.79841773884618
2	180513158	T	C	1.437293062610478
2	180515472	T	G	-7.02504486959515
2	180516045	A	T	1.5772609460840945
2	180516082	A	G	2.8808477573720657
2	180516093	A	G	0.7252472638940253
2	180519348	G	A	0.0
2	180519556	T	G	0.7119418034053515
2	180520630	T	C	2.853689684498021
2	180520658	T	C	3.248420726439689
2	180521644	C	T	2.7786309672233065
2	180524470	A	C	-0.04879016416943305
2	180524483	A	G	-0.4761845061798349
2	180526524	T	C	0.10536051565782412
2	180526560	A	C	-5.221387935735948
2	180526769	C	T	0.0
2	180526808	T	C	-0.7776516565903657
2	180526813	C	T	-2.288355274890713
2	180527050	G	A	0.28216963945981544
2	180527050	G	T	4.440892098500626e-16
2	180529836	C	T	0.36175092738041936
2	180529886	G	A	0.3557402578138342
2	180529927	A	G	-1.841290158296034
2	180530712	T	C	-27.6050543329402
2	180534096	T	C	-7.3763878222853245
2	180534110	G	C	-68.02724607341588
2	180537977	A	G	2.838125711587053
2	180539168	C	A	0.7793973145369142
2	180541719	G	A	-171.08869484996467
2	180541720	A	C	-4.414274085243961
2	180541743	G	A	-11.831199183179251
2	180542062	C	T	4.458208694806216
2	180542523	G	T	-16.05850638260563
2	180542533	C	G	-2.125960878482588
2	180542562	G	A	3.3661486518471966
2	180542687	A	C	-6.28958933517788
2	180546744	G	A	-27.452232634354004
2	180549443	G	A	6.451717521904356
2	180550097	T	C	-13.551765283260465
2	180550115	C	T	5.707022775724908
2	180550133	T	C	-4.731449616558167
2	180550358	T	C	-7.390133802698984
2	180550408	G	C	2.0062098918319853
2	180550481	A	G	4.195857861606782
2	180550486	C	A	-3.3216334178596307
2	180550931	A	G	3.0350171401187245
2	180551316	T	C	0.1751043348622252
2	180551331	G	A	7.063127953977527
2	180552142	A	G	0.9081674962491126
2	180552417	C	G	4.04977198491997
2	180554288	T	C	-20.867013408884304
2	180554323	C	T	-0.415617479572183
2	180554585	C	T	4.454867833859679
2	180557720	T	G	-107.30309022274741
2	180558156	T	C	2.6477332866179486
2	180561660	C	T	-50.394817124924884
2	180563550	A	G	-0.950755701314848
2	180563580	C	T	0.6028249639230117
2	180565170	T	C	2.498956459108739
2	180566678	G	A	6.287571961194771
2	180566699	T	C	0.39949221889398157
2	180566727	G	C	0.09606297144206888
2	180569195	A	G	1.658811908133429
2	180570877	C	T	0.3727590759760764
2	180570920	T	G	3.6961481388225357
2	180571182	A	G	-49.07909431209737
2	180571192	T	C	-4.991350414977206
2	180573599	C	G	0.5604162708012259
2	180573636	T	C	5.8995010232501945
2	180573649	T	C	2.1512512551098544
2	180582073	C	T	4.767833970281571
2	180584171	T	C	-0.3207123233542015
2	180584241	C	A	1.5525856496450237
2	180587572	G	A	-3.4670881857086906
2	180591421	T	C	-4.131131552061562
2	180592561	T	C	5.142790685444196
2	180593735	G	A	-54.972489566906916
2	180593759	G	A	4.058390328363202
2	180594111	T	C	0.0
2	180594128	C	A	-11.508013913971809
2	180595863	C	T	5.9325520763850355
2	180597896	C	T	-32.268391477005935
2	180601762	G	A	0.6753755479840029
2	180604037	G	A	5.185383354271834
2	180604327	T	C	1.441196760805723
2	180604570	T	A	1.5570372175966716
2	180604613	C	T	4.944768313259373
2	180604645	T	C	0.17435338714477844
2	180605186	C	T	-5.210027494708812
2	180609410	T	C	-12.076352985690392
2	180611581	C	A	2.478056715493948
2	180612193	A	G	1.0396697530346586
2	180613083	A	G	1.8106083357024536
2	180615196	A	G	-0.11778303565638293
2	180615231	G	A	4.107021519783301
2	180616485	C	A	3.3920696189061337
2	180616515	C	T	0.6884020095791206
2	180625438	A	G	-56.33000718866242
2	180625460	G	A	0.4063689836461881
2	180626896	T	C	-0.17775277244960908
2	180626921	T	G	2.5738744896643757
2	180629688	C	A	3.848522167813825
2	180630176	C	G	-214.0677430947253
2	180630186	G	A	0.21691300156357496
2	180630391	A	G	-16.655222835313907
2	180631925	A	C	-18.45777195220944
2	180631963	C	G	-1.330477473198699
2	180635056	G	T	4.714670314158865
2	180635236	C	T	-1.367281950162579
2	180638414	C	T	5.806779863381961
2	180639817	G	T	-53.39709060206678
2	180643854	T	C	1.8561464516019432
2	180643881	C	A	1.505639635372062
2	180643903	C	A	1.9065538462907616
2	180644017	G	A	5.8649610395405025
2	180644302	G	A	5.676912612048908
2	180651001	T	C	-0.680159408624605
2	180651026	T	A	0.3662443949548839
2	180651044	G	A	1.2100854575755156
2	180652325	A	C	-697.9951622751578
2	180652327	T	G	-720.0744248751434
2	180655961	C	T	-3.7971866170134954
2	180655970	G	A	4.440892098500626e-16
2	180658832	T	C	1.789176510440483
2	180659477	T	A	4.309048395638455
2	180659519	T	C	1.746748929446766
2	180659575	T	C	4.0607347091263355
2	180659712	G	C	5.101948887175239
2	180661208	G	C	-3.0689880279658164
2	180661233	C	T	5.49460672151872
2	180664033	A	G	5.6639009621922005
2	180666610	T	G	-8.881784197001252e-16
2	180669177	T	C	-18.869282110768836
2	180669217	G	C	-0.22364342635586087
2	180671069	A	G	1.907584038769186
2	180678258	A	G	-82.10132171496298
2	180680635	G	T	1.650902363101749
2	180681868	C	T	5.635837520767381
2	180683689	C	T	3.3970694477377483
2	180684007	T	C	-6.731988849474875
2	180687663	T	C	-20.699020917389134
2	180695596	A	C	-5.8552636595218255
2	180696414	C	T	4.773316338782023
2	180696459	G	A	1.3539025860301583
2	180697540	T	C	2.489917481400311
2	180698307	G	A	3.1196362920254606
2	180704481	T	C	5.137000324226391
2	180704531	T	A	-0.2559333741371974
2	180704879	G	A	-1.2583267818090471
2	180706328	A	G	-58.32519072861396
2	180706502	A	G	-0.8935342863096603
2	180706523	G	T	4.440892098500626e-16
2	180707742	A	G	6.89271922845728
2	180708309	T	C	-10.892649920126132
2	180708348	T	C	-3.0969677862631224
2	180709813	C	T	4.440892098500626e-16
2	180712792	A	G	0.0
2	180712810	G	A	3.6203819556926637
2	180712985	T	C	2.161800475098061
2	180713583	C	T	1.9384932789691751
2	180713592	T	C	0.6075303970023915
2	180713962	G	A	-5.4365673760585205
2	180715335	A	C	5.164292973251576
2	180717309	T	C	-8.881784197001252e-16
2	180717321	G	A	4.375506342730659
2	180717344	G	A	2.2871180062924727
2	180717633	T	C	-0.7180426971062852
2	180717661	C	G	-34.38856176687659
2	180717943	C	T	0.6072011997396407
2	180717978	C	A	4.7351434876991325
2	180717992	T	C	-20.203516828076317
2	180724510	T	C	-8.323628214237033
2	180726526	G	A	-4.334690221670827
2	180730906	A	G	-0.37703925568753593
2	180736308	C	T	0.6577841722364175
2	180738589	G	A	4.440892098500626e-16
2	180738602	A	G	-14.282850911062269
2	180739450	C	A	6.2834938414271155
2	180739455	C	T	-1.2727086847170321
2	180744430	C	T	4.905154466738167
2	180746041	G	A	5.841630594065463
2	180748046	G	A	-41.91655981434087
2	180748077	T	C	-67.05046257583126
2	180748459	A	G	-1.3034903849971196
2	180748492	T	C	-3.9471823176700136
2	180749348	A	G	3.8371481888616463
2	180754647	G	A	0.573252462793028
2	180754664	A	G	1.2201800425712
2	180754694	T	C	4.440892098500626e-16
2	180754756	C	T	1.4975765215110064
2	180754764	C	T	2.741073071700696
2	180755280	G	A	-1.1969468626594457
2	180756327	C	A	1.2027273489388781
2	180756373	G	A	0.7921438438329202
2	180759210	C	G	4.440892098500626e-16
2	180759210	C	T	-0.5030984188712972
2	180761333	C	T	4.238550721079263
2	180761383	C	T	4.134101269188249
2	180763002	G	A	5.285089152648651
2	180763456	A	G	1.2622643743898143
2	180763477	AAAAAC	A	-56.77001218520627
2	180768194	G	A	3.902427694337802
2	180771353	G	C	2.838762046802457
2	180772639	G	A	-5.304359492733966
2	180772668	T	C	-8.881784197001252e-16
2	180773096	C	T	0.9788842588979767
2	180773313	G	A	4.887632476587895
2	180777260	T	C	4.6444997375801895
2	180781978	T	C	-2.9903483398920807
2	180783638	T	C	1.4608840176404803
2	180783672	T	C	4.873581205605659
2	180783682	C	T	-2.8960126094796985
2	180787842	A	G	-3.7560399935518953
2	180791674	T	C	0.18232155679395534
2	180791706	G	A	0.7006552689702508
2	180791712	G	C	-0.10200136593149356
2	180791718	C	T	-33.833801278142346
2	180791746	A	C	-33.97598638917407
2	180792042	G	T	2.3073374523874
2	180793050	G	A	-2.109297732949927
2	180796448	C	T	2.2046435850493813
2	180804329	C	T	2.1413598987482194
2	180807367	G	A	-1.6020018314175113
2	180807468	C	T	-16.8682935613906
2	180807473	A	G	0.01076198468485412
2	180810180	C	T	-184.09053955465788
2	180810202	C	T	0.7497017507553201
2	180812654	T	C	-2.746767366897985
2	180812698	G	A	0.5942792066281433
2	180825685	G	A	2.0570793272695473
2	180829704	G	A	4.032333463136637
2	180830217	T	C	0.025317807984291285
2	180830251	A	G	-2.191582913746971
2	180830958	A	G	6.026617759769578
2	180831001	G	C	2.7457329032065436
2	180837026	A	G	-8.883374429507057
2	180843758	T	C	0.46702733012635544
2	180848488	C	A	5.862778840062673
2	180848529	A	G	-4.766657917954945
2	180849199	T	C	0.0408219945202557
2	180849223	T	C	2.391371413588785
2	180849266	A	G	-4.6035464314618375
2	180853794	C	G	0.4015047068920685
2	180853842	T	C	-2.66978979394844
2	180853849	A	T	4.440892098500626e-16
2	180860488	G	A	5.480548613413702
2	180862320	T	G	-9.530078663015047
2	180862337	T	C	3.1054471795787313
2	180868838	A	C	-2.772307513943816
2	180872427	A	G	-6.87656039686408
2	180872820	C	T	-1.6948868884810517
2	180873730	C	T	0.28743095759926884
2	180873749	G	T	-15.48535391195037
2	180873847	T	C	-15.337495578187372
2	180874721	C	A	2.97470716895259
2	180874725	G	T	0.41115799980953494
2	180876388	C	T	-0.04879016416943216
2	180876403	T	G	1.1488399461250074
2	180877386	A	G	-39.26340468343551
2	180877888	C	T	-5.7859229733117
2	180878509	C	T	-6.3927626539407365
2	180881521	A	G	3.1345895791855574
2	180881923	A	G	5.820790306181151
2	180884495	A	G	-2.4205000674585344
2	180887423	T	C	-7.130494806366188
2	180887436	C	T	-0.6869330856970928
2	180889175	C	T	4.6922368004998125
2	180889199	T	A	0.29415458695739627
2	180891680	C	A	-14.604084291041545
2	180901801	G	A	1.0802817600488757
2	180901804	G	A	-49.68804641789393
2	180902095	T	C	2.2111814949223563
2	180903291	A	G	4.440892098500626e-16
2	180903299	G	A	-42.85211773205083
2	180903333	T	C	3.426796772550005
2	180903371	A	G	-19.692090684071445
2	180903932	C	T	0.9337050686735884
2	180903964	G	A	0.6485780080892303
2	180904910	T	G	-2.841556757348372
2	180909654	T	G	-1.6054589231017653
2	180909665	C	A	4.440892098500626e-16
2	180909692	G	A	-4.94470034810911
2	180910821	C	T	-0.40620694790480005
2	180910853	T	C	1.08521270845874
2	180910860	G	A	2.162487900994164
2	180910880	C	T	-6.903853580768556
2	180913138	G	A	6.030899624227458
2	180913173	G	A	-6.682369833221856
2	180915057	T	G	0.7718976672240236
2	180915095	G	A	-106.41382014526971
2	180915132	T	A	4.440892098500626e-16
2	180915601	C	T	4.413975014406787
2	180915626	C	T	0.5443115712923534
2	180916068	C	A	2.9897428575764016
2	180921134	G	A	-6.823304396393724
2	180925068	G	A	3.8930595861238535
2	180925308	T	C	-40.2680740071155
2	180925353	T	C	1.477016554983492
2	180927107	CTGG	C	4.440892098500626e-16
2	180927110	G	C	5.73101126075744
2	180927143	C	T	5.132437797696183
2	180931461	T	C	-4.606903086125386
2	180934568	T	G	4.106288707207567
2	180936025	G	T	1.5479597125669633
2	180936200	T	C	1.4617483613997129
2	180936223	C	T	6.107835566284847
2	180936258	T	C	0.22825865198097883
2	180937368	A	G	4.280583470328565
2	180941171	A	G	5.046041531775699
2	180941322	C	T	-16.162932271277896
2	180946075	T	C	-54.91579857834586
2	180949498	G	T	4.440892098500626e-16
2	180949552	G	A	1.8471124640927874
2	180951195	T	C	-13.151743534320303
2	180951464	C	T	-36.43712902541665
2	180954378	A	C	-17.505261441740004
2	180954390	C	A	-9.901585804858769
2	180954392	C	T	-14.786400026623596
2	180954486	G	T	-4.650520208557283
2	180956334	T	C	2.9987014668895418
2	180956375	T	A	3.314027464107766
2	180958521	C	T	5.172282178649765
2	180959423	G	T	-8.881784197001252e-16
2	180959449	G	A	-0.9839214834355525
2	180970490	C	T	4.989787344409705
2	180971370	C	G	-0.22710688244797073
2	180971752	C	T	4.530380224074178
2	180971776	T	C	-0.654176549081968
2	180972246	T	C	-0.4947519436300363
2	180972447	A	C	1.5805669426481463
2	180973167	C	T	-2.27677521875441
2	180973176	T	C	-0.615729964335018
2	180973197	C	T	-0.17539104117223392
2	180974882	A	C	4.899193065247345
2	180975918	T	C	-0.32447482776562797
2	180975968	T	A	4.4856787552248525
2	180976481	G	T	4.326323163768392
2	180976524	A	T	4.8008393965701535
2	180977109	C	T	-34.46377201146788
2	180979913	T	C	-0.8952976174477962
2	180981724	C	T	6.743506612150667
2	180981919	C	T	2.351330280110459
2	180981960	T	C	-10.198276914899907
2	180982120	A	G	4.622852336058712
2	180986820	A	G	4.440892098500626e-16
2	180986846	T	A	0.5224337187533754
2	180986854	C	A	-0.6357476398206936
2	180988274	T	C	-28.32736023745747
2	180988277	G	C	-47.37335928592984
2	180989284	C	G	3.497174440210073
2	180989306	T	C	-0.19415601444095731
2	180991634	T	C	-7.555178838307257
2	180991780	C	T	5.785464901877275
2	180992501	C	T	5.837683314995956
2	180993295	C	T	5.904615112892315
2	180993327	G	A	1.4105012444323597
2	180995163	T	C	-0.8320261093631425
2	180995275	T	C	-23.322261933381014
2	180995313	G	A	-5.379493566006205
2	180995314	T	G	0.013843651222258835
2	180996189	T	C	-7.724886030866402
2	180998259	A	G	0.6152536778317872
2	180998684	T	C	-60.961743462503364
2	180998685	G	A	1.8847124394528683
2	180998717	G	A	6.018074242218062
2	180998751	T	G	3.443833210244974
2	181000888	A	G	4.440892098500626e-16
2	181000888	AAT	A	4.440892098500626e-16
2	181000892	GAATGTTGAGTGTA	G	4.440892098500626e-16
2	181000896	G	A	2.0878453442833225
2	181000910	AGTATTCCT	A	4.440892098500626e-16
2	181000912	T	C	1.3099719081935737
2	181007255	C	T	-0.15608522032820193
2	181008960	T	C	1.1778992074423504
2	181008997	G	A	4.440892098500626e-16
2	181009003	T	C	-7.204800919107584
2	181010302	G	A	2.4809022037607056
2	181014475	C	T	-8.197362170798442
2	181014838	T	G	4.440892098500626e-16
2	181014872	A	G	0.8407003181764194
2	181015217	C	T	4.029321228864318
2	181015276	G	T	0.9557417512351085
2	181015789	A	G	-1.436078186630767
2	181015809	C	T	1.207963268523982
2	181016133	A	G	-26.91957823833536
2	181016200	C	T	4.440892098500626e-16
2	181016222	A	G	-1.4389621999034725
2	181016228	G	A	8.881784197001252e-16
2	181017051	C	T	4.381590116627193
2	181024886	G	T	0.0
2	181024901	A	G	-38.00035056798515
2	181024926	C	T	0.3754439128379081
2	181024973	T	G	-4.440892098500626e-16
2	181025228	G	A	-24.172585265037014
2	181025248	A	G	5.6076638990653
2	181025260	C	A	1.660443610756146
2	181026765	G	A	3.7377362677398187
2	181027688	T	C	0.676862346712368
2	181028811	T	A	-0.06062462181643635
2	181028836	T	G	-1.9494075930751942
2	181031807	A	G	-0.04716629572249165
2	181035124	G	T	4.440892098500626e-16
2	181035163	G	A	-7.235476753579861
2	181035166	C	T	-39.78613883864455
2	181036060	G	A	4.136502016634949
2	181041286	G	A	3.4270218400097283
2	181042370	T	G	3.4955507108074917
2	181044958	C	A	-23.66763406389873
2	181044989	G	A	-21.140725588248642
2	181045431	A	G	-0.5322742818561901
2	181046134	T	C	-0.12305531608876752
2	181047161	T	G	-38.003732445698915
2	181047187	C	G	0.2840523044012029
2	181047862	T	C	0.9490272970015203
2	181048805	G	T	-12.609252593189012
2	181055089	C	T	-49.12372303194388
2	181055104	G	A	0.31365755885504054
2	181055114	A	G	-3.5207629011042636
2	181055116	A	G	0.06840995103908387
2	181055597	A	G	-1.366364904130024
2	181059434	C	T	-9.839863527111447
2	181062797	G	A	1.9427050810618303
2	181063623	G	A	2.8041639093416952
2	181066236	G	A	-95.91741515327521
2	181066241	C	T	3.485587580349601
2	181068347	A	G	2.619978062493373
2	181068370	C	T	-12.809455637390784
2	181068515	A	G	4.440892098500626e-16
2	181068535	G	A	-18.261947380557103
2	181068556	G	A	0.5721620012399802
2	181068775	T	C	4.854514110695162
2	181069983	C	T	-17.374701448945416
2	181071329	G	A	4.838092050678823
2	181074660	C	G	-0.35433987967812985
2	181074667	G	A	2.324818662738834
2	181074917	A	G	-8.380924160519498
2	181076749	C	T	-1.31578958956925
2	181076764	C	A	-21.062515397725292
2	181076788	G	C	-12.125254553306661
2	181076948	T	C	-59.380532358265555
2	181076955	T	G	-0.7760246336878689
2	181077003	C	T	0.6475887443182691
2	181077663	G	A	-14.254014483515675
2	181083696	A	G	-2.3966297995357317
2	181083732	A	G	0.4488014215951326
2	181085244	A	G	0.44365857572665757
2	181086493	C	T	2.258949329821916
2	181087298	A	C	-8.602529566500834
2	181087335	C	T	0.04902828775669921
2	181090941	C	T	1.590682026850117
2	181091838	C	A	5.47672393884386
2	181092816	G	T	-26.62073918236638
2	181094327	T	G	-38.11938001294402
2	181103100	G	T	-7.018784400108417
2	181103144	C	T	0.2511860862291817
2	181105257	G	T	1.2189100277391836
2	181105861	A	G	3.9507158512078595
2	181105864	G	A	2.2628406238044922
2	181107619	C	A	0.10855485282445354
2	181107666	G	A	3.7189926006749365
2	181112459	C	G	0.28768207245178123
2	181112480	G	A	5.675999245891943
2	181112511	C	A	1.753855374777344
2	181115711	G	A	-72.6563662495173
2	181115722	T	C	0.3645020375754475
2	181115727	T	C	1.2166051216893967
2	181115750	A	G	1.1719753891185283
2	181116930	C	T	2.8456299539302554
2	181116975	G	T	2.650929949585474
2	181117047	C	T	1.827564510947922
2	181117089	C	T	-10.928359423751317
2	181118959	A	G	0.4615545747592096
2	181119001	T	C	-2.894884215602361
2	181119248	G	T	0.8120561525866057
2	181119276	C	T	4.300708475611827
2	181120152	G	T	4.440892098500626e-16
2	181120196	A	G	-17.70086630894366
2	181121098	C	T	-25.093318027247733
2	181121138	C	T	3.105965584772661
2	181121917	A	G	-9.02223984889497
2	181122167	C	A	-27.69833365150589
2	181124496	C	T	0.7571010832495864
2	181127530	C	T	-28.239758830331994
2	181128292	T	C	-3.8970800611714376
2	181133675	G	A	-6.425943558493601
2	181136750	T	C	1.2252745190953567
2	181146250	T	C	1.2857764992288585
2	181146273	C	T	2.5124081738267696
2	181146889	T	A	2.430587459634352
2	181156990	C	T	5.364680243772454
2	181158930	C	T	2.2509547113698707
2	181158949	G	A	-9.539733959711157
2	181169171	G	T	2.8588174575288567
2	181176458	A	G	0.676215057486842
2	181176647	A	G	4.440892098500626e-16
2	181176649	T	G	1.482963736164634
2	181177745	T	C	-0.37036782634732024
2	181177747	G	A	-60.908766180033126
2	181177756	C	T	2.484662429207673
2	181182073	G	A	-5.750429927649749
2	181184798	T	C	0.3465225724747132
2	181186878	T	C	-5.266429902123492
2	181188433	G	A	0.37621661627562997
2	181190720	G	A	6.3703613994657635
2	181192551	A	G	-3.230751114213491
2	181208880	T	C	-0.5473367180811701
2	181214211	A	G	2.0441000675796195
2	181214405	T	G	-6.140718670514617
2	181214408	C	T	-1.665932708326637
2	181225083	T	C	3.47653884860756
2	181227233	A	G	0.105360515657825
2	181227237	G	C	2.3691410392556156
2	181227266	G	A	-0.6303509023145049
2	181227297	A	T	-4.900402481267521
2	181227400	C	A	0.449618081501689
2	181228443	T	C	0.8805396883369232
2	181229345	T	C	-0.4276490449254391
2	181229388	A	C	-0.3352346127008614
2	181229924	T	C	3.129525987347278
2	181229958	T	C	0.6153460885697362
2	181230398	G	A	1.7681594439118262
2	181230429	G	T	-39.104847688061454
2	181233545	A	C	2.5679101860723668
2	181233904	C	A	-1.245274090895692
2	181235426	T	G	0.657607060375013
2	181235576	A	C	0.5093835137471201
2	181236715	G	A	0.91376729537697
2	181236721	C	G	0.2411620568168873
2	181241616	G	A	3.3030894276339486
2	181243741	A	T	0.0
2	181243761	T	C	-1.469523763559665
2	181248476	C	T	-0.08413800036221719
2	181249081	A	C	-17.356272704386356
2	181260626	T	C	-2.542238912999893
2	181261617	A	G	-0.929292111959513
2	181265337	T	C	1.0164201981144254
2	181265339	C	A	1.1854965281583594
2	181265354	C	G	-81.54569592878397
2	181266758	G	C	1.659851270431317
2	181269943	G	C	4.107605352917743
2	181269988	A	G	-0.6539414321578088
2	181270795	G	A	6.048923423171799
2	181270838	A	G	-8.881784197001252e-16
2	181277100	C	T	2.615505731257854
2	181277132	A	G	4.067234593701868
2	181278239	C	T	-1.7509576877273512
2	181287702	C	T	3.5002979639302785
2	181290099	C	T	5.221342582910437
2	181297377	G	A	-0.044153436116176614
2	181298692	C	T	4.053963174348609
2	181298702	A	G	2.765467587002603
2	181299343	C	T	1.0876003569463277
2	181299377	G	T	-14.961251474127494
2	181305387	C	T	-0.716311877256218
2	181308890	G	T	0.07777770104268367
2	181308939	C	T	2.879076879904459
2	181309890	C	T	0.7642703413746395
2	181310083	G	A	1.4679833913849043
2	181310516	C	T	2.081573441017098
2	181314519	G	T	-13.947464267377654
2	181314993	G	T	-0.1914300829579263
2	181320272	G	A	1.3130555304858254
2	181320278	G	A	6.607276893151719
2	181320298	A	G	1.2925031190506067
2	181321102	A	G	2.102246476014442
2	181322146	G	T	-4.440892098500626e-16
2	181322392	A	G	0.673078803336721
2	181324735	T	C	1.0447245606069222
2	181326535	C	T	6.223015757133907
2	181327570	A	C	0.04950197381549426
2	181330336	C	T	-10.676755129403318
2	181335172	C	A	0.38599391659590676
2	181335796	G	T	-36.48529816748851
2	181338844	G	C	5.589955292816739
2	181338891	C	T	1.6338290758308167
2	181339195	T	A	4.818293340886156
2	181339407	A	G	0.5832576783557206
2	181339431	G	A	4.650568687680788
2	181340490	C	T	-4.448921874693043
2	181340603	T	C	1.1372523779254484
2	181340618	G	A	0.9561282813724779
2	181345152	G	A	1.5481960735760358
2	181347268	C	T	-0.832188295671707
2	181347303	A	G	2.5089628133246142
2	181351508	G	A	-62.45308101253977
2	181351532	G	A	-29.189851459330384
2	181352760	A	C	-0.9062403960206549
2	181352806	T	G	4.035168660166163
2	181358571	A	G	-3.188881213162859
2	181360165	T	C	-54.899292594502185
2	181360199	C	T	0.44780869078371577
2	181360200	G	A	-8.44206502787074
2	181361097	A	G	5.740796474889065
2	181361163	G	A	-7.481026551207379
2	181361693	C	T	2.7346397825835416
2	181361736	T	A	5.658544450147928
2	181362161	A	T	3.165877370551242
2	181362379	C	G	1.0287465723357618
2	181362379	C	T	4.573705827056982
2	181362430	A	C	3.1530027814151245
2	181362549	A	G	0.0
2	181362562	A	G	2.4317370120756996
2	181362566	C	T	4.440892098500626e-16
2	181365923	A	G	0.2173838382041131
2	181366251	C	A	3.1755070348331165
2	181366295	C	A	-4.440892098500626e-16
2	181368734	G	T	3.767543300325996
2	181369403	A	G	3.2088394644642895
2	181369622	T	C	2.3329364920500657
2	181370492	G	A	-133.04347117316183
2	181373783	G	A	3.421801666401051
2	181373822	T	C	0.817992869599947
2	181375009	T	C	0.1049027449929314
2	181378430	T	C	0.45337653759890895
2	181378445	G	A	2.631590129587493
2	181378693	T	C	-0.37787715158933555
2	181378739	T	G	-0.19138499030214096
2	181381991	A	G	-7.594527228962762
2	181382036	A	G	4.440892098500626e-16
2	181385401	C	T	-2.113620279184489
2	181385585	C	T	4.960883945966088
2	181385906	A	G	4.979338627470496
2	181386683	T	G	3.876393515842664
2	181387265	G	A	-355.74751688549077
2	181388266	C	T	1.303549160900217
2	181388289	T	C	5.383767648376305
2	181388688	T	C	-8.19439394925962
2	181400836	G	A	5.344036559234154
2	181409316	C	T	1.4243140951134015
2	181409339	C	G	-4.592076134125819
2	181409353	C	T	4.025675518354546
2	181418269	A	G	-3.7218377675380916
2	181418414	A	C	1.7380762424430989
2	181425478	T	C	4.132553228633468
2	181427620	A	G	-13.081370617022912
2	181431985	C	T	1.735690786984832
2	181433460	T	G	-20.890043566105305
2	181434240	C	T	-1.7657068628154784
2	181436641	C	T	5.279511965241908
2	181437685	A	G	-1.7993175757710569
2	181438352	A	G	-0.3110672032162265
2	181440081	G	A	5.548908239166848
2	181440117	T	A	8.881784197001252e-16
2	181444915	G	T	-13.995754706804291
2	181449266	G	A	-5.783164310796566
2	181449305	C	A	4.120083053399866
2	181449342	C	T	1.1719428157004321
2	181462018	C	T	-30.23970834492502
2	181462035	T	C	-0.6336892163017191
2	181462561	G	T	-3.241150385022139
2	181463380	A	G	-0.34830669426821625
2	181463393	C	T	0.7428100060218759
2	181463612	T	C	2.6828171955967255
2	181463705	A	G	-2.234297929666355
2	181463724	G	A	0.31373274965171927
2	181464736	C	T	-14.438761352890651
2	181464744	G	T	-1.047644600723289
2	181467132	G	A	4.902562943712836
2	181467189	A	C	4.54383323438742
2	181469549	G	A	-3.4428741040064788
2	181470838	A	C	6.527384820004953
2	181474036	G	T	-2.49088365330772
2	181476558	G	A	0.7602964135476205
2	181477658	C	T	-102.53327954490305
2	181478111	A	G	-13.232391236982949
2	181479596	G	T	0.0
2	181479602	T	G	-7.183418192242244
2	181479606	T	C	4.266159732915184
2	181479805	A	G	-15.53584993626373
2	181480962	T	C	1.6743266774726626
2	181480985	C	T	6.240867950200481
2	181481602	A	G	8.881784197001252e-16
2	181481625	C	A	3.624052966832095
2	181483670	G	C	-0.15415067982725805
2	181483711	G	A	-19.637208677191666
2	181483750	C	A	2.2153473307043887
2	181486768	T	C	4.440892098500626e-16
2	181486797	A	G	5.576611821958067
2	181492024	C	T	-31.560580216089875
2	181492355	C	T	-17.19604464117947
2	181492767	G	A	-43.19836679298169
2	181492790	T	C	4.3980261569558925
2	181492886	G	A	2.1332066843208386
2	181492888	G	A	0.07410797215371989
2	181492933	G	A	5.475055523173068
2	181499171	C	T	1.9026010153661437
2	181501056	C	T	-16.453207304741227
2	181501060	T	G	6.402795028127001
2	181501092	G	T	0.14310084364066977
2	181501098	T	C	3.587732469080037
2	181501744	A	G	3.460460472045269
2	181501758	G	A	6.395289441619751
2	181512031	G	A	5.603180872371012
2	181512064	A	C	-8.881784197001252e-16
2	181513018	C	A	5.1800002163981835
2	181513729	G	A	-21.06085206100761
2	181513762	T	C	6.19210407751143
2	181514955	A	C	-24.574420307400942
2	181515014	C	T	5.9077400689711785
2	181515257	G	T	1.6594731402070968
2	181515469	A	G	-8.601619176330132
2	181516167	G	A	0.10747614928095484
2	181516693	G	A	-2.1159615173146458
2	181516696	G	A	2.837886089917446
2	181517642	T	C	-42.585765668534805
2	181517995	G	A	-71.31058992253202
2	181517996	C	T	-140.4749758830494
2	181518008	T	C	-118.9397936560872
2	181518034	C	T	-47.10826785228801
2	181518044	C	T	0.08701137698963102
2	181521287	A	G	-3.2522663647796444
2	181521345	A	G	-16.293150089648407
2	181522438	C	T	4.384912135488775
2	181522783	T	C	4.2989306616982494
2	181526095	A	G	-0.41309302075387766
2	181526151	G	A	-11.550095156560928
2	181526568	G	C	4.440892098500626e-16
2	181526568	G	T	-14.841221584636514
2	181526595	T	C	-5.8945060692276465
2	181526703	G	T	1.3340558360941932
2	181532430	A	G	-50.906426188794285
2	181537380	A	G	4.9426135161756966
2	181540130	G	A	-114.20007915448514
2	181542055	A	G	-22.334111364416458
2	181544253	T	G	5.081843548408869
2	181550896	A	G	6.529099930165102
2	181554530	C	T	-0.8478807808350703
2	181554537	T	C	-0.11778303565638293
2	181554568	C	T	6.6631675386779525
2	181561742	T	C	-59.90491404386921
2	181562852	G	A	-4.313246082234401
2	181562888	A	G	2.2694837617141266
2	181572460	G	A	3.236583677247835
2	181574075	A	C	5.441965826674276
2	181575281	G	A	-11.180214707861978
2	181579313	G	C	5.088414349245794
2	181580502	A	G	0.4095144994171269
2	181581272	A	G	-50.37233320831183
2	181585220	C	T	-1.9158134106801308
2	181585229	G	A	-2.1658116683593116
2	181586723	A	G	3.861713378528292
2	181586726	C	T	4.200380440381195
2	181587276	G	A	4.108352225435737
2	181587667	A	C	0.014309485179047066
2	181587672	T	G	4.956187473882891
2	181587705	G	C	0.6758275602728636
2	181587733	G	A	2.2496932257644735
2	181589205	T	C	3.379862183079239
2	181590747	A	G	3.5851198434738754
2	181590915	G	A	4.2232292386270265
2	181592040	G	A	-4.0949897790184915
2	181592044	A	G	1.80300336571048
2	181592062	A	G	-47.29779948899886
2	181592097	A	G	2.9917413207556356
2	181593247	A	G	-51.55017174189925
2	181593261	C	T	-81.57865493297868
2	181594274	A	G	1.1860343936809832
2	181595200	C	T	-0.9546676541129395
2	181602490	C	T	1.3566297308997184
2	181602526	C	T	-14.846323960260634
2	181603591	T	G	0.559057788565819
2	181603629	G	C	-8.797845022887486
2	181605907	A	G	-14.28423447881869
2	181606366	G	C	1.5464016043442816
2	181606895	C	T	-120.97536866701921
2	181609525	C	T	0.1431008436406751
2	181609561	A	G	3.3587062490150847
2	181609684	C	A	4.310650459964562
2	181613097	G	A	-0.09283203369142345
2	181613107	A	G	-2.5620955492834137
2	181613123	G	T	-0.22314355131420927
2	181613413	A	G	3.3024834699733665
2	181614535	G	A	-3.2950671791149952
2	181614553	G	A	0.07833325371510025
2	181614866	A	C	-0.1323388589558201
2	181614868	G	A	0.0
2	181614913	A	G	-42.37016074465828
2	181618614	C	A	0.6817658211550244
2	181618654	A	G	4.519477196332445
2	181620201	C	T	-2.3891189306064016
2	181620226	C	T	1.9549324544374818
2	181620243	C	T	3.8280791487499064
2	181624946	T	C	0.764373627999702
2	181625664	A	G	-1.2475189280939967
2	181625682	C	T	-0.27969336585292215
2	181625692	A	G	0.27663223626519606
2	181625818	A	G	-1.1467961207599737
2	181640909	G	A	0.5153927272414753
2	181642212	C	A	1.5441964921837998
2	181645562	T	G	-33.58622723767485
2	181647009	C	G	1.8342129080531313
2	181647026	T	C	-4.760966770692904
2	181658785	T	C	-2.3994667712481723
2	181659620	C	A	1.9499304200073757
2	181663151	G	T	6.350472825186443
2	181670906	G	A	2.374490466578435
2	181672411	C	T	5.258619153530161
2	181674073	G	A	1.314060329513267
2	181674195	C	A	-13.83257219379675
2	181674219	G	T	-35.92074148850406
2	181684892	G	A	-1.310624004818238
2	181685686	A	G	-8.881784197001252e-16
2	181690659	T	A	0.6466271649250519
2	181690659	T	C	4.26675385218732
2	181693910	T	G	0.12184220668541368
2	181694330	A	C	2.9823467370504195
2	181698119	T	C	-0.3382563584147187
2	181698136	A	G	-2.0925727997582735
2	181707201	A	G	-3.3842324268334787
2	181710483	G	A	1.2611558235810056
2	181710499	T	C	-6.9760895448125675
2	181718781	G	A	1.2754988232597944
2	181718792	A	G	-0.8540284061160284
2	181724817	A	G	-0.45685140898422194
2	181729028	T	C	-3.2655195229708633
2	181733435	C	T	-0.5156499995302974
2	181733471	A	T	1.15835284430264
2	181733478	T	G	0.0
2	181734782	A	C	0.9167786086836704
2	181736508	G	A	-5.101085716400122
2	181736546	T	A	-0.530136217284281
2	181747551	T	C	1.767011645855745
2	181747576	G	A	1.7427602637580994
2	181747707	G	A	-31.610865878403274
2	181757050	T	C	-4.10202872579248
2	181757688	T	A	4.440892098500626e-16
2	181757693	A	G	-6.467909170504755
2	181760171	A	G	3.5624034059337637
2	181760186	A	G	3.0470678637598203
2	181761346	C	T	0.5348646170502525
2	181761394	T	C	5.0227637758544
2	181766959	A	C	-0.0416473340592356
2	181766959	A	G	2.042801868988362
2	181766963	G	A	0.5142441261586148
2	181767184	T	C	1.6191526294291512
2	181767757	C	T	2.21092166955816
2	181770128	A	G	2.1918391298097495
2	181772262	C	T	2.693543362464424
2	181784642	G	T	-22.32021029412499
2	181784667	A	G	1.4116588740180296
2	181785294	C	T	6.296121827810565
2	181787694	G	A	-8.068809838339803
2	181789840	A	C	0.5604445151141126
2	181793615	C	T	-9.747139231971232
2	181798378	A	G	-15.22635582619796
2	181803975	G	A	-3.534495180054365
2	181805626	A	G	0.24331822583335505
2	181805652	A	T	4.440892098500626e-16
2	181805661	A	G	4.932527590302924
2	181808128	A	G	5.624839832707948
2	181808170	G	A	2.206282546250576
2	181810948	G	A	1.7175025073647694
2	181810965	T	C	0.45767408432131074
2	181811957	T	C	-5.742532729262167
2	181811977	T	A	0.39531273664414623
2	181814348	C	A	4.440892098500626e-16
2	181814381	G	A	-83.03533980822613
2	181817351	A	G	0.6852087386105259
2	181817401	T	C	4.440892098500626e-16
2	181822251	A	G	5.4811588280426795
2	181823924	A	G	-0.8984181713258304
2	181825225	C	A	3.6018159484347043
2	181829296	C	T	0.6388855700824925
2	181829314	G	T	4.440892098500626e-16
2	181829342	C	A	-14.312374712902965
2	181829574	A	T	4.935571485159016
2	181832867	C	T	2.776714497235388
2	181834018	C	T	-9.287871903167797
2	181839906	T	C	4.438447999016716
2	181839944	A	G	-26.67587712612294
2	181841245	G	A	4.815424414709013
2	181844494	C	T	-11.862936682427971
2	181844544	A	G	-13.999110022412424
2	181847405	A	T	4.831737090489695
2	181851963	A	G	4.440892098500626e-16
2	181854984	A	G	-0.33647223662121295
2	181854997	C	A	-26.913265638146186
2	181854997	C	T	0.9758761209842168
2	181855003	T	G	-17.331385094446887
2	181855005	G	A	-13.874503264372834
2	181856748	G	A	4.5054777445618575
2	181856783	C	T	-0.7078502366694019
2	181858168	G	C	-7.193520603492289
2	181862248	C	T	0.16193600904990557
2	181862259	T	C	-4.003484825567285
2	181862467	A	G	1.6362852957502971
2	181862487	G	A	2.48871465430443
2	181862514	C	T	0.21691300156357496
2	181862521	C	T	-9.41090968608114
2	181862579	G	A	5.826063196655013
2	181862617	C	G	8.881784197001252e-16
2	181863128	G	A	2.894890597599896
2	181864077	T	C	-28.236590027801867
2	181864629	G	A	-1.7369358898322398
2	181865278	A	T	2.801037369234108
2	181865870	T	C	1.041180515974701
2	181866506	G	A	2.267570082080055
2	181867185	T	G	2.637962254908415
2	181869714	T	G	-17.08301960501194
2	181870857	C	T	0.8207041892150917
2	181878110	G	A	4.842377559793021
2	181878139	A	G	-0.9909474223480865
2	181878160	C	G	1.2054394202450558
2	181885295	G	C	0.5121696303604031
2	181888555	G	C	0.0
2	181888564	A	G	0.10245157487064827
2	181888597	C	G	-57.318880136601365
2	181891126	C	T	-14.908183112134793
2	181891136	C	T	-19.839412899934132
2	181891142	T	C	0.7207351370787745
2	181891320	T	C	-10.447310651779844
2	181894213	T	A	3.8571780897573253
2	181903964	A	G	2.7921767038378666
2	181907560	A	G	0.12191141102051173
2	181907725	A	G	0.4047356509763622
2	181910009	A	G	-32.63888595237586
2	181910053	G	A	1.604804520322431
2	181910057	C	G	3.125255763460472
2	181910882	A	C	-9.029556301855337
2	181910888	A	C	-1.0384213495473071
2	181912815	A	C	3.235494839187594
2	181918896	A	G	3.4548219491753107
2	181920207	G	A	0.5024937966701897
2	181920222	T	C	-19.25107428476258
2	181923885	T	C	1.933775604176616
2	181924295	C	A	-33.167436402410885
2	181924554	T	G	4.440892098500626e-16
2	181924600	A	C	2.535681455559824
2	181925714	T	C	-1.1875502821094424
2	181927195	A	G	-6.459179549147394
2	181929264	G	A	4.065793763355486
2	181929274	G	C	-96.5557726728257
2	181930412	G	A	0.4567122867665594
2	181933689	A	G	5.333554015385743
2	181934211	A	G	-46.37973474100363
2	181936490	T	G	-34.933181636068184
2	181936530	G	A	0.1984443892705583
2	181937775	G	T	-24.569904695908917
2	181947480	T	C	-1.3832334881117285
2	181953346	T	C	-10.805052160679224
2	181953350	C	T	-0.3901976359773771
2	181953354	C	T	-1.1639540235737522
2	181962621	A	G	-4.510401995319627
2	181969709	G	A	3.597407364841273
2	181969931	T	G	-5.712743542926547
2	181971800	T	G	3.71967858949938
2	181975242	A	G	-33.95152958898507
2	181975252	T	G	-2.4906828193379633
2	181975254	T	G	4.440892098500626e-16
2	181977213	G	A	-1.681469245692825
2	181977227	A	G	-11.660504213727108
2	181980839	G	C	0.461554574759206
2	181980885	A	G	1.7800022484298088
2	181985834	G	A	-22.888946697163192
2	181991389	T	C	-5.4070490690173765
2	181991422	C	A	-2.66009569407288
2	181991606	A	T	0.5317650947599466
2	181991615	C	T	-5.931570428398033
2	181991759	A	G	-14.442997325269516
2	181996020	T	G	-6.773445293345277
2	181996045	A	G	-64.04197790685248
2	181999977	A	C	2.8772162860659583
2	182004891	C	T	2.703352837380634
2	182005326	C	A	-0.7246932029247555
2	182007800	T	C	3.5022627023090527
2	182012014	A	C	-10.089301095576957
2	182013979	G	A	3.9855964582275183
2	182018554	A	G	-9.078613877136377
2	182019461	T	C	2.0898459817103676
2	182019466	T	C	4.440892098500626e-16
2	182022719	G	A	1.7758482015087784
2	182024031	C	T	-2.137971817723156
2	182024283	C	T	-6.354737173556715
2	182027603	C	T	2.88923451244409
2	182028396	A	G	-7.372131599066052
2	182030199	G	C	0.4658420833675754
2	182030205	T	A	0.4658420833675754
2	182030229	G	A	-2.3606479609843527
2	182036071	T	C	-6.556101691479854
2	182036078	G	A	-16.674380600688437
2	182038434	C	T	-0.2302209299054292
2	182038445	G	T	-35.42104905758242
2	182038729	T	C	-77.03539523169638
2	182039862	G	T	-2.0649664843658693
2	182040293	G	T	-4.077430705943699
2	182042445	T	C	-12.008681830835485
2	182043094	C	A	-0.6583987377707681
2	182044481	G	A	0.07807678052380762
2	182044497	T	A	1.147924462606169
2	182045054	G	A	-1.5984967088343192
2	182045066	T	C	-1.0556061953024605
2	182045274	T	C	-43.07225497474792
2	182050534	T	C	5.931413264694128
2	182057083	G	A	-5.686340395957587
2	182063042	G	A	1.2344060135997088
2	182063698	T	C	-4.554176311695415
2	182063855	G	T	5.267903972449857
2	182063870	A	G	4.440892098500626e-16
2	182068399	G	A	-1.4441458788624013
2	182069079	G	C	-1.981695839742316
2	182073573	T	G	5.7872865382196315
2	182073968	A	G	-2.2979722049822167
2	182073998	T	C	-13.725479871205607
2	182082272	C	T	-2.544988667927101
2	182090633	T	C	2.901905411650204
2	182095146	T	C	1.2234307079169033
2	182099816	T	C	5.251497146953624
2	182102849	A	G	-0.9649847124310336
2	182108245	T	C	3.4766481496890256
2	182111206	T	C	1.385178899863603
2	182117625	C	T	-6.873925674884959
2	182118559	T	A	6.002963778197226
2	182121130	A	G	-4.046983052696306
2	182123841	G	A	2.123596101926977
2	182127136	C	T	1.7289035710900853
2	182128798	G	T	3.6992943103441567
2	182128807	T	C	0.4283907719622233
2	182128830	G	A	0.3073018593214316
2	182129017	A	G	2.5137334425744475
2	182129033	G	A	-0.10584735365471065
2	182132131	T	C	1.740332261142611
2	182132135	A	T	-12.395262885583065
2	182134294	A	G	4.290183238825192
2	182136440	G	A	-9.967858295334736
2	182138407	C	T	-75.19503513737072
2	182144195	G	A	-17.165451111224684
2	182144206	A	C	-0.2815022324083438
2	182144219	G	C	-8.881784197001252e-16
2	182144222	A	G	-0.6615569681984832
2	182144372	G	A	4.531422504398505
2	182148155	G	A	-53.10626619913455
2	182148167	C	T	-103.2803141570439
2	182152860	G	A	5.041545436721207
2	182152891	A	G	1.28486584977854
2	182159055	C	T	6.006508802336611
2	182159505	C	T	-0.4680793156476293
2	182161232	T	C	0.30795384072371146
2	182165418	T	C	2.6517330092137845
2	182165822	C	T	4.3267539857397415
2	182166244	C	A	3.3818412291893756
2	182167100	T	C	-9.197299778425077
2	182169728	A	C	-5.759167003253993
2	182170045	T	C	-4.59321010198255
2	182174452	G	A	2.7007965200564277
2	182174472	G	A	2.0032219592132483
2	182174501	T	C	0.7168781972820382
2	182174776	A	G	2.5441269056045703
2	182176868	G	A	3.1144064583077116
2	182179814	A	G	3.7712787438654223
2	182187721	C	T	0.4266453858108994
2	182187741	A	C	-12.542735908307804
2	182189405	C	T	2.4423659284657324
2	182189438	C	T	-8.881784197001252e-16
2	182189550	G	C	-8.140376230016045
2	182190965	A	G	0.6202305373026311
2	182190997	G	A	1.0794457539715046
2	182192097	C	T	1.9596939877472996
2	182192114	A	G	-0.33647223662121295
2	182192751	T	A	-1.438125041378954
2	182196104	C	T	0.49992397314279113
2	182196114	C	T	0.6835508080408053
2	182196824	G	T	0.0
2	182197987	A	G	2.9893285688995084
2	182198037	C	G	-0.36434040889887687
2	182202541	C	A	-0.7238936828803171
2	182203620	T	C	-3.0686863289047333
2	182205676	C	T	2.629288316165911
2	182205707	A	C	-6.589884891729526
2	182206080	C	T	-14.425291624291276
2	182206165	TTCC	T	-150.8683102314044
2	182206168	C	T	4.100216041617386
2	182206802	G	T	5.4006117654898835
2	182208023	C	A	-28.97780604195941
2	182213375	C	T	4.007285570719431
2	182215872	C	T	1.7996639516859423
2	182217690	T	G	1.7156100803531436
2	182219634	T	C	3.5665008730820764
2	182220184	T	C	3.94811581207341
2	182220215	C	A	4.440892098500626e-16
2	182220476	T	C	-0.5108256237659905
2	182220485	A	G	-6.5565653047040096
2	182226778	T	C	1.6099753296457484
2	182228931	A	G	-10.019658724857436
2	182230416	G	A	0.42965647271792395
2	182230430	T	C	1.999205239391869
2	182230899	G	A	0.5429474412938466
2	182231796	C	G	-0.5596157879354218
2	182231838	C	T	1.9233937067438083
2	182231874	C	G	1.4461652428781795
2	182231912	G	A	0.0
2	182235496	A	C	-8.977692805759034
2	182235947	A	C	2.8597813770511484
2	182236208	G	A	4.516105692448035
2	182236365	A	G	4.012860858110797
2	182238650	A	G	3.9898539475980206
2	182238654	T	C	0.9795963978781037
2	182238679	C	A	2.305087871733803
2	182241698	C	T	0.8704614832513462
2	182241714	T	G	4.440892098500626e-16
2	182244335	A	G	-32.10681932422085
2	182247623	C	T	-12.150959731909097
2	182247662	G	T	0.2505915198046429
2	182247741	G	A	-24.632231860323373
2	182248894	A	T	3.3877773565600355
2	182251813	A	C	-1.396552890386375
2	182253217	G	A	-51.722672759042325
2	182253714	G	A	-24.354764901432645
2	182254628	C	T	-1.171597970504057
2	182254670	T	C	-12.567593475298054
2	182255121	A	G	1.5400346454621276
2	182256688	C	T	2.458640537597602
2	182257132	T	G	-10.5074252377417
2	182257146	T	A	-4.45794198681324
2	182257369	A	C	-3.46750834827617
2	182259274	A	G	1.2244361690534324
2	182259935	A	C	3.528157885953987
2	182259966	G	C	1.3175977040964417
2	182260003	G	A	5.086503443437322
2	182260494	G	A	-3.9357220132515076
2	182260949	G	A	-7.366143223417567
2	182261869	A	G	-0.4607682910609592
2	182263951	T	C	-17.247354050652575
2	182263986	G	C	0.1624278893191926
2	182268646	T	C	0.9883674532468225
2	182270587	G	T	0.8658222030474496
2	182273419	A	G	1.8905818878047276
2	182275138	T	C	1.2335418684060633
2	182282625	G	A	-3.2835476056708908
2	182288249	A	G	1.4274737917318125
2	182288278	G	A	1.278292367033294
2	182289461	G	A	5.532946053292107
2	182305701	G	C	4.060411060514524
2	182308352	A	G	-1.5645597543771155
2	182311046	A	G	0.0
2	182311558	G	A	-0.3900252370883459
2	182311594	A	G	2.9600537601545502
2	182317202	A	T	2.344030806094451
2	182319301	C	T	-13.697308581940888
2	182323665	C	T	-3.6681233940817046
2	182325493	C	T	-29.015952648775055
2	182325528	A	G	0.21299117985019134
2	182327957	G	A	3.646019549039919
2	182327992	C	T	-0.18232155679395579
2	182328212	TGGA	T	4.440892098500626e-16
2	182328214	G	A	-19.98566323436171
2	182329460	C	T	-19.233950260768324
2	182329483	A	G	-0.1408732247705844
2	182329500	G	C	-0.33647223662121295
2	182329619	A	G	2.3879651601896503
2	182329646	AT	A	4.440892098500626e-16
2	182329647	T	G	6.876314083001488
2	182331265	G	A	3.2348445904553946
2	182332146	G	A	-2.460219165715899
2	182332163	A	G	4.440892098500626e-16
2	182332961	A	G	-7.190641180664898
2	182333447	A	G	1.2882966476472566
2	182334873	T	C	-8.872993035655782
2	182336437	C	G	-8.552216060616047
2	182336445	C	T	3.8340984281530828
2	182336474	T	C	-2.861109848392517
2	182336805	T	G	-41.3994350465764
2	182336884	A	G	-3.1555629114081976
2	182337447	G	T	1.4012388231603827
2	182338027	T	C	5.728885785818419
2	182340444	G	A	3.5710710748253396
2	182341654	T	C	5.22246849347357
2	182341674	T	C	-5.462290567138553
2	182341717	C	G	-60.036034429260326
2	182342107	A	G	1.8281889743615514
2	182342123	G	A	4.780814573177849
2	182342127	G	A	0.5496001731730535
2	182342176	G	A	1.025118775975442
2	182346002	A	G	-10.570710766200932
2	182346937	C	T	-125.40284621446608
2	182346954	C	T	-5.0201635756766345
2	182349409	G	A	6.115077369056961
2	182351172	T	G	-11.142976712868403
2	182351184	C	T	6.5594853464644975
2	182351216	T	C	4.286184805259835
2	182351352	G	T	-3.00137155687844
2	182352441	G	A	0.0
2	182352469	A	G	-1.7559316504894023
2	182352791	G	A	2.2337284103277844
2	182353267	A	G	-5.9703911623473696
2	182353565	A	G	0.3937550642274905
2	182353575	GCA	G	1.3899640900088528
2	182353577	A	G	-0.3705854911427773
2	182353604	T	C	-13.837775224568759
2	182353621	G	A	-17.65979903473999
2	182354268	TC	T	13.633111049557336
2	182354269	C	T	12.040112219387964
2	182355857	T	C	4.005961756015494
2	182357534	A	G	-0.571471038429082
2	182359592	T	C	1.8958552679432605
2	182360182	T	C	-22.957283423085755
2	182364643	G	T	2.879557302559987
2	182364673	G	A	-180.10584586251935
2	182364789	C	T	-0.4411831907102437
2	182364803	G	A	0.27386815108779583
2	182366107	G	C	1.0924148796802902
2	182366115	T	A	-7.603441162606033
2	182366911	T	G	2.9731136981063164
2	182367081	T	C	0.4119965437090505
2	182368946	G	A	6.854088681899156
2	182369916	T	G	0.2722662424373139
2	182369945	A	T	-0.624815344053613
2	182375795	C	T	2.793166913526874
2	182375834	T	C	3.8660315410343165
2	182375911	G	A	0.2818847756898313
2	182377022	A	G	-3.481885150577086
2	182377035	G	A	-46.436614692222065
2	182379723	T	C	4.27802725247784
2	182380071	A	G	4.320783023762487
2	182380705	C	T	3.8509592665832306
2	182380983	A	G	1.4024869668809847
2	182381050	A	G	1.701780936987233
2	182381307	C	T	6.100541896532376
2	182381524	C	T	2.947642745391021
2	182381549	C	T	-15.149683041341632
2	182382316	G	A	-16.500915534586966
2	182382367	G	T	5.164010520129522
2	182389564	T	C	3.6421792588544113
2	182390455	T	C	-1.3948800812377167
2	182390472	C	A	3.0732548300184126
2	182391329	A	G	4.754418799966515
2	182393068	A	G	3.663030896901545
2	182393109	C	T	4.290709796778173
2	182394308	T	C	1.4582131433997452
2	182394954	A	G	-22.235731929325084
2	182395345	G	A	-24.313900050921802
2	182398329	A	G	3.9389827815066374
2	182399447	T	C	0.2019413436636066
2	182399486	G	T	-4.186228134943577
2	182401385	AGAC	A	4.440892098500626e-16
2	182401388	C	T	0.22170581726541538
2	182401566	C	T	0.367186204644411
2	182401587	C	T	-13.531888594253815
2	182401752	G	A	-7.20979857906059
2	182401866	C	T	0.8296217263198562
2	182401867	G	A	-0.5455432060344849
2	182401996	G	C	0.8411842004601331
2	182402344	A	G	0.3505994491437425
2	182402564	T	C	0.7566249334976076
2	182402581	G	A	0.06839543596342335
2	182402616	C	T	2.08944953639866
2	182402751	A	C	4.440892098500626e-16
2	182402790	G	A	2.889081652607273
2	182403387	T	G	-20.748961198517463
2	182403851	G	A	0.4878949972490352
2	182405445	G	A	-3.927263985180617
2	182410349	G	A	-0.41741490939057346
2	182411399	G	A	1.1942486668234826
2	182411446	G	A	-34.06974095664191
2	182415098	C	A	-1.2849474608356113
2	182418130	A	G	-5.452558831509124
2	182418293	T	C	1.2649142950804153
2	182422431	C	T	8.881784197001252e-16
2	182422458	C	A	-3.4171161259328082
2	182424694	A	G	-4.440892098500626e-16
2	182424718	A	G	-0.6161489823025486
2	182424847	G	T	-25.96785919713875
2	182424855	C	A	-32.30871918896355
2	182427894	A	G	-22.179080458858152
2	182427920	T	A	-14.775031528369254
2	182429735	G	C	-3.7273249212021264
2	182432151	G	A	-3.8537909752376445
2	182432288	T	A	4.440892098500626e-16
2	182432309	A	G	3.6458447337940916
2	182433865	G	A	-191.86680762955257
2	182433873	G	T	-16.56327348151899
2	182435364	T	G	-47.52196546805317
2	182436409	G	A	6.110380991573037
2	182436454	C	T	1.400837422420067
2	182439519	T	C	0.05809891289936697
2	182441728	C	A	-22.38829185515624
2	182441731	G	T	-68.52629599361944
2	182445458	T	C	-15.447263770900463
2	182448410	G	A	2.4645306932143276
2	182449628	A	G	-0.8999717803868643
2	182449672	A	T	1.7620904213599706
2	182449857	A	G	2.264365470411575
2	182449872	T	C	4.440892098500626e-16
2	182449944	G	C	2.193039101098292
2	182451737	G	A	2.6964843538735286
2	182454375	T	C	2.1403121435396306
2	182455994	C	T	0.20790439250777037
2	182457803	C	T	5.253182490057951
2	182459181	T	C	-0.6201055546149528
2	182461514	C	T	-14.54268796859833
2	182466541	T	G	1.7664314582880243
2	182466906	A	C	5.457495661207758
2	182472075	A	C	4.396069794463073
2	182474594	C	T	1.1299955690583365
2	182482854	A	G	-0.2637598883229666
2	182486386	C	T	0.12077276532863745
2	182487154	T	C	-5.141130186053489
2	182487186	G	T	-8.881784197001252e-16
2	182489754	G	T	-22.51814992776417
2	182489949	G	A	2.3974540005629015
2	182490347	T	C	0.17895484534188366
2	182490355	T	C	-142.15766080574394
2	182490365	C	T	-114.56325161509812
2	182490450	C	T	-7.032157817266467
2	182490491	A	G	1.0200611924088596
2	182493051	T	C	-6.799525646782059
2	182496454	C	T	1.8697278480096164
2	182496465	C	T	1.6935924685694763
2	182499407	A	G	0.489062546640624
2	182499848	T	C	2.2619956603058418
2	182502438	G	C	1.1896526366527942
2	182503768	G	A	3.091630105060175
2	182504283	C	G	4.440892098500626e-16
2	182504283	C	T	-15.420958875897668
2	182510823	G	A	5.5720514100103165
2	182511816	T	A	1.267078974080504
2	182511856	T	C	-5.823763340833467
2	182512177	A	T	5.388535658345062
2	182513144	G	C	-2.4873721746280646
2	182513160	C	T	4.16615413269028
2	182521535	C	T	-0.7143493882105494
2	182521578	G	A	0.9267772257080642
2	182522340	G	A	-1.6315933416821133
2	182522378	G	A	0.605225287042237
2	182523407	A	C	6.211530414038861
2	182527888	A	G	2.8103138355418187
2	182531810	G	A	4.3232103852847095
2	182533417	T	G	0.2019413436636066
2	182533462	A	G	-8.881784197001252e-16
2	182534001	G	A	3.8018953650282574
2	182535247	A	G	-13.78044003998184
2	182535273	A	G	-0.9374929395247582
2	182535857	A	G	-16.126335342543825
2	182536951	G	A	-2.074743063214556
2	182536962	C	T	1.8091905280541587
2	182542998	G	T	0.7571570279387734
2	182543455	T	C	-0.8033193429619141
2	182548671	C	A	-0.046201539602408026
2	182552231	T	C	2.3860537146773586
2	182552583	T	C	3.3731577928290326
2	182553472	C	T	5.4543642538683335
2	182554073	T	C	-3.2707231178487755
2	182554108	G	A	-2.784784122194197
2	182555552	T	C	-0.8001766190927819
2	182555564	C	T	-4.209748471141212
2	182556695	A	C	0.0237313874088505
2	182565643	C	T	3.769941988180107
2	182565858	G	A	5.473054842152123
2	182571926	T	C	-2.037279341371687
2	182572491	A	G	0.4776982895577566
2	182572502	T	G	5.627266008172227
2	182572552	A	C	4.440892098500626e-16
2	182579414	G	A	3.8815784559824342
2	182579987	C	A	-0.1033942982042868
2	182580032	C	A	-10.088487182124481
2	182580037	T	C	4.440892098500626e-16
2	182580567	T	C	-8.011955943420617
2	182581409	A	T	0.8783414927174809
2	182581443	C	A	1.4298366148486812
2	182581443	C	T	0.5049626633941662
2	182581492	T	C	3.336907825232628
2	182581532	A	T	0.0
2	182581864	C	G	-0.4862626793046667
2	182581886	G	A	0.26531382875231113
2	182581917	G	A	1.7206339249212297
2	182582710	C	T	3.6806549402687088
2	182582744	G	A	0.10619093873590568
2	182582750	G	A	1.7287808135984042
2	182584021	C	A	2.2083701637893673
2	182587501	G	T	2.0366048289573646
2	182588702	C	A	2.7665487320505227
2	182588737	C	T	0.08415830800722279
2	182588751	C	T	2.6092123644814356
2	182588813	C	A	3.62132629418329
2	182589893	G	A	-0.10932826474003665
2	182589900	G	A	4.7430363915427725
2	182591906	G	A	1.133092411135748
2	182593344	C	T	0.3383487278388193
2	182594077	A	G	-1.6246809524068349
2	182594511	A	G	-1.3478807329802303
2	182594588	C	T	3.2163082945805845
2	182595258	G	T	-0.8349502563658016
2	182602380	G	A	-2.82233648373611
2	182605132	G	A	2.329870378051793
2	182607210	T	C	-0.5314946537564547
2	182607223	A	G	2.7035318585867563
2	182607544	C	T	-0.5841137422048641
2	182607557	C	A	0.2561685739883961
2	182608321	T	C	-5.035426878378588
2	182608950	A	G	2.9508644021047976
2	182616031	A	G	3.1759330570243938
2	182616053	A	G	-4.440892098500626e-16
2	182617191	C	T	-0.308732693458297
2	182618090	G	A	-0.3793693893287591
2	182620119	A	G	1.3945908340299118
2	182623390	C	A	4.026814770521013
2	182623461	A	C	0.105360515657825
2	182623490	A	G	3.714483711781212
2	182628209	T	G	4.049264456229138
2	182628223	A	G	-5.115846555839199
2	182628242	T	A	0.001588562685138406
2	182629567	G	C	-1.0369868616367066
2	182629582	A	G	5.043368705159991
2	182630968	G	A	0.42488319396526375
2	182630998	A	C	2.9637687749629995
2	182631026	A	G	0.2282586519809806
2	182636265	A	G	-0.47342343980881285
2	182636301	T	C	-0.35600405766374354
2	182636441	C	T	0.4358790521619076
2	182636467	T	C	3.074600026754978
2	182637420	C	T	2.7967990896243
2	182637957	C	T	-0.9186828760043833
2	182641842	C	T	1.018862464040125
2	182647932	G	A	2.8450174940679736
2	182651182	G	A	5.054045101162045
2	182651201	G	A	2.9315025965088344
2	182651214	T	C	0.35104331622977636
2	182651728	G	A	-9.940653741063215
2	182651734	A	G	-16.63173275625377
2	182653725	T	C	2.348374221897756
2	182655006	G	A	-73.30782928662302
2	182655032	T	A	-60.23332737817873
2	182655042	T	G	-22.94494469554138
2	182655066	G	T	4.440892098500626e-16
2	182658445	C	T	-4.163952904620374
2	182660603	G	A	-3.838641010759262
2	182660664	G	A	-9.786665115741016
2	182660672	C	T	-3.3251452327263005
2	182661756	C	A	2.9021640227855405
2	182661789	A	G	0.04779066383634767
2	182661799	C	T	-0.4006782308051102
2	182662272	G	A	0.8278417312681077
2	182672660	G	A	4.275392359112629
2	182682028	A	G	-3.3650732399000853
2	182687021	T	C	-7.4053575270336305
2	182687039	G	A	-27.984523234688822
2	182690504	C	T	5.441058789936505
2	182692674	G	A	2.217837137330206
2	182694323	A	G	0.43128254138388566
2	182696101	G	A	6.512434146967279
2	182705152	G	A	0.3700802233538516
2	182708427	A	G	2.1914586885122835
2	182711781	G	A	0.41230663992488115
2	182711831	T	C	-4.491741001027095
2	182713162	G	T	0.6263356206363815
2	182716326	G	A	-3.1735331847999086
2	182719765	A	G	1.0362559129718028
2	182720102	G	A	0.36161130114328355
2	182722780	A	G	4.440892098500626e-16
2	182722828	G	T	3.4024884941109113
2	182733070	A	G	-0.0763729787845735
2	182733299	A	G	5.158372069418873
2	182733315	A	G	0.40144658256410803
2	182733333	G	A	2.4812404336646514
2	182741934	A	G	1.381098555868447
2	182743246	G	T	0.08062396203467781
2	182749568	T	C	-10.29954796769016
2	182752194	C	T	2.6019424017777046
2	182755934	T	C	-1.047948018899672
2	182758257	A	C	4.927044897376617
2	182758324	A	G	1.7035962559427267
2	182761117	T	G	2.5636770021922066
2	182779559	C	T	3.485408305961754
2	182780126	G	A	1.8379216393623201
2	182780509	G	T	0.2641224213157143
2	182783994	C	A	4.39686437487262
2	182800299	A	G	0.3763837146133886
2	182800318	T	C	-1.152998571592776
2	182802694	A	T	0.6368161958516216
2	182805600	T	C	0.5564319444525827
2	182806769	C	T	4.433565413987252
2	182808814	C	T	0.16907633004393485
2	182815579	A	G	5.7835075766597575
2	182819762	C	T	-0.4893465920888689
2	182819780	T	G	3.090363166015776
2	182824389	A	G	0.16251892949777602
2	182827551	C	A	-2.48874035068667
2	182837261	T	C	2.206502558299575
2	182839445	G	T	-3.509825632948208
2	182847531	C	T	2.528733549582909
2	182847903	A	T	0.0
2	182847922	A	G	3.8483619889848333
2	182850882	A	G	-0.9569668233389175
2	182852239	C	T	2.7471395365782874
2	182852282	T	C	5.339771125874903
2	182855636	G	A	-0.7902943542285366
2	182856074	T	G	4.486590467913628
2	182857690	G	A	3.2672839362644472
2	182859734	C	A	2.9879599594241872
2	182860422	A	G	-6.913867122882949
2	182860913	C	T	0.40653050427749005
2	182863389	G	A	-0.0984762690586658
2	182866563	C	T	5.235539950943347
2	182866666	A	G	-1.0841517106625824
2	182866669	C	T	-0.6379476673482722
2	182869111	A	G	-2.1224207468658287
2	182869208	T	C	0.267920739035616
2	182869972	T	G	1.0052835699857132
2	182871132	G	A	2.454307962942038
2	182896104	G	A	4.620489300800727
2	182898513	C	T	-6.97154443242107
2	182898538	C	T	0.9359445085857834
2	182901257	A	G	-3.5161600367544006
2	182906835	T	C	2.373848664655042
2	182908853	A	G	1.8273928113281945
2	182908862	A	G	4.440892098500626e-16
2	182911701	AC	A	4.440892098500626e-16
2	182911702	C	T	2.375543939587259
2	182912952	T	G	-0.5182957206798173
2	182921272	G	C	2.630453699723147
2	182921316	A	G	-0.054067221270275745
2	182924264	T	G	0.22108702879765385
2	182924288	G	A	-7.041661331730212
2	182926144	T	C	-6.960005603587889
2	182928012	G	A	3.7731815313927646
2	182928074	T	C	0.4469417556661872
2	182928799	A	G	-1.0508216248317614
2	182928801	T	C	0.7176294131717631
2	182928946	A	G	4.586850834608412
2	182929175	C	T	-0.7867582995099776
2	182929224	T	C	3.8454279415391275
2	182929366	G	A	4.9704890375433015
2	182929399	T	C	0.0
2	182930938	A	G	3.2282620371399835
2	182932232	A	C	5.148201427004095
2	182935785	C	A	1.3662568989406045
2	182935822	T	C	-0.44939981357674785
2	182936159	A	G	0.3484882688832718
2	182938377	G	A	-3.211334183844884
2	182942276	C	G	3.4451117161843277
2	182944448	C	T	3.919508610651973
2	182944453	G	A	0.19794791816640522
2	182944490	G	A	0.5894896955458782
2	182944498	C	G	-0.6475521115932006
2	182947292	A	G	0.11674038653654772
2	182950103	T	C	-4.335029936130014
2	182952910	A	C	-7.011162197359227
2	182953342	A	G	0.1755910110651291
2	182953366	T	G	4.545595788419631
2	182959611	T	C	2.5602685746380294
2	182959668	G	T	4.440892098500626e-16
2	182960289	C	T	-2.8303775475525876
2	182963814	C	T	-30.062019726872677
2	182968268	G	A	5.126232378068379
2	182974723	A	G	1.8753076702114404
2	182975250	A	G	-7.676577774276667
2	182975446	T	G	0.7974209009337612
2	182976727	A	C	4.546923925086957
2	182979076	A	G	5.903536107507533
2	182979086	A	G	0.8729045874062811
2	182980500	G	A	-1.749324491396238
2	182980503	ACTGTTTGCCAAATAGCATT	A	4.998044633594403
2	182980521	T	C	-4.006831440743555
2	182980538	A	G	2.4360196840034396
2	182980569	G	A	1.357917302207226
2	182981252	G	A	1.861143930866091
2	182981264	A	G	-2.4625906335750196
2	182981264	A	T	4.440892098500626e-16
2	182983220	G	A	2.008359250630746
2	182992150	C	T	-34.55466967630491
2	182992176	T	A	1.7709709195114547
2	182992207	C	T	0.06422864753355295
2	182992266	C	T	2.595647843613846
2	182992305	G	A	-2.166826242693788
2	182993007	T	C	3.4597812975953266
2	182993567	C	A	-2.0768322934918624
2	182993609	A	G	2.491605015593449
2	182993640	G	A	0.6525460543653017
2	182994685	T	A	2.494549890010375
2	182994899	G	A	0.26236426446749217
2	182995473	T	C	3.876281025631214
2	182996995	A	G	1.0135682677705509
2	182998122	G	T	0.9306793644091149
2	182998357	A	G	-14.153516488713649
2	182998767	A	G	3.8871070864515778
2	182999306	G	A	3.5991291540267403
2	183002913	T	C	-1.0131194505432832
2	183003366	G	A	-14.157669415628334
2	183004738	T	C	-5.775402726398171
2	183012852	G	T	4.567322107179279
2	183012930	A	C	4.878411162229894
2	183016575	C	T	0.9897556640426037
2	183017498	T	G	-0.9688058130340105
2	183017503	G	A	-2.6880945111579644
2	183017527	G	A	0.1329447617609949
2	183018480	G	T	-0.44604566127600354
2	183022711	T	G	-5.221889370182908
2	183022725	A	G	4.440892098500626e-16
2	183023392	C	T	6.925915997202536
2	183026612	C	A	0.5786746212233984
2	183030731	C	T	5.560207330021512
2	183031491	T	C	1.1327424890559987
2	183034513	C	T	1.9186636699043893
2	183034531	C	T	-0.05232620738206695
2	183034548	T	C	1.5895652055223755
2	183037089	G	T	1.5756564164676083
2	183037670	C	A	-54.623507834839984
2	183037832	A	C	3.174273849285327
2	183037841	G	T	6.222997109693096
2	183038871	G	A	-0.20430046351273123
2	183038934	C	T	1.8061630248321299
2	183038946	A	G	0.5992477345476734
2	183039202	A	G	0.7565528987302192
2	183043334	T	C	-12.944378546857479
2	183043380	A	G	-117.59274012923197
2	183043536	C	A	-48.507828690257156
2	183043563	G	A	0.06268639084373628
2	183046538	G	A	0.12838011735357124
2	183046558	A	G	-11.878732844610568
2	183046600	G	A	-3.940876792524251
2	183052913	G	A	5.581597947642876
2	183053644	T	A	1.5542371533542214
2	183053651	T	C	-8.881784197001252e-16
2	183053658	C	G	-39.69936176453848
2	183054933	T	C	1.1727202608218326
2	183059200	T	C	-18.888100218486215
2	183059381	C	T	3.2058568737447777
2	183063304	T	C	-10.659105765852473
2	183064409	C	T	0.8488304442596677
2	183065628	T	C	2.1996268025047803
2	183065667	A	G	-38.51049984495694
2	183065698	C	T	1.357820228067566
2	183068844	T	G	-3.9915650194170675
2	183069452	T	C	1.4128641498264178
2	183086478	T	C	-6.351997801441031
2	183092726	T	G	-94.5242546591071
2	183092759	C	G	-0.16418104895120766
2	183092956	G	A	-87.57821707889161
2	183096746	T	C	-2.4071588106085082
2	183102686	G	A	-0.07157277081205482
2	183106714	G	A	0.0642824514852256
2	183106758	T	G	2.0750767262670697
2	183107243	A	G	-4.161505798456347
2	183107270	G	A	-9.27842102042814
2	183107457	C	T	2.4570414355837036
2	183107485	A	G	-17.18747497059303
2	183108485	T	C	-28.840374193841853
2	183108515	C	G	1.6124689410186184
2	183109534	G	A	-44.90876630870116
2	183109570	A	G	-18.130943798878434
2	183111589	G	T	5.463742678697598
2	183113151	G	A	1.5760896742031028
2	183113200	A	G	-6.636810674670415
2	183113238	C	T	1.6879305448801452
2	183113239	G	A	1.8018029406657652
2	183114116	G	A	0.002508272121803934
2	183114160	G	A	2.631523305596544
2	183114166	A	C	5.57080702231542
2	183114198	T	C	0.7254683813265705
2	183116652	T	C	1.7266289372128076
2	183116900	A	G	-1.029410659694805
2	183120344	A	G	-8.391783375745945
2	183125613	G	A	1.6503639582971052
2	183125613	G	GA	0.0
2	183125630	C	T	3.3150587882323626
2	183126026	C	T	-0.5158487698126928
2	183126288	A	G	0.8404931858710176
2	183131315	G	A	-1.3381456610877658
2	183131518	G	A	-15.080929660227412
2	183146173	A	G	5.330681169954004
2	183146209	C	A	0.2623060028594102
2	183148826	C	T	1.7943672617875555
2	183148862	A	T	-0.41927902947215134
2	183151764	A	G	-9.580772287656146
2	183151863	T	C	3.4658037289254926
2	183151887	A	G	-0.05971923470162199
2	183155786	T	C	0.22966686942891013
2	183157780	A	G	3.802664288386949
2	183162809	T	G	4.440364607005903
2	183163803	A	G	2.6684724267552147
2	183163813	C	A	0.29880783132568833
2	183163828	C	T	-95.13034840796354
2	183163839	G	A	-0.35914074832157983
2	183166635	T	C	1.2498676193899874
2	183166835	A	C	5.597107356084051
2	183166891	C	A	-13.61364906379822
2	183167402	T	C	0.4170546179516341
2	183170516	G	T	1.1759905742324
2	183175422	A	C	2.5573937485419256
2	183175763	T	C	4.178663862004213
2	183178206	T	C	0.1016500023615654
2	183178743	G	A	0.39105863672466423
2	183181858	T	C	-4.452763027395123
2	183182776	A	G	6.777580638528888
2	183183026	C	T	4.376254714698006
2	183183111	G	T	-5.170359170540906
2	183185164	T	C	0.6600850626000456
2	183188222	A	G	6.401489898235012
2	183188590	G	A	-117.78199728127584
2	183193313	C	T	4.6413573164136315
2	183193374	G	A	-3.6354135575847986
2	183193393	T	C	-14.499301941824342
2	183195681	T	C	1.9678260441323792
2	183204369	T	C	-1.0538807327211552
2	183204729	T	C	2.169420002555852
2	183204802	G	A	1.053139567082325
2	183205533	T	C	0.0
2	183205553	G	A	1.5848027586025628
2	183206834	T	G	-19.931074185043144
2	183207699	C	T	2.286280100775911
2	183208082	G	A	-4.852099174258911
2	183209147	T	A	4.630018029647544
2	183210252	C	T	1.5505638900458498
2	183210271	C	T	3.2569750120364906
2	183210447	T	A	2.169767289178707
2	183210462	T	A	0.847574271351049
2	183212028	T	A	4.440892098500626e-16
2	183212028	T	C	-14.86971061591612
2	183212497	A	G	-0.4519851237430563
2	183213987	T	C	-146.42360485068366
2	183217590	G	A	5.328085763718263
2	183218612	A	G	2.500893999351205
2	183218993	G	A	-42.11174525825845
2	183219040	A	G	4.246383273539322
2	183219092	C	T	0.8782250306981316
2	183219101	C	A	1.1073030999505127
2	183219332	C	T	2.457496084942675
2	183219341	C	T	3.7256298711213267
2	183219367	T	C	-0.3774915224306321
2	183228308	G	A	-2.2888157871093435
2	183228357	G	C	2.1515950759244324
2	183231176	G	A	-2.866686321358203
2	183232265	T	C	-0.40167179273940423
2	183233310	T	C	2.806067386707581
2	183235574	C	A	4.854348642900731
2	183235804	A	G	-8.881784197001252e-16
2	183235824	T	A	0.19845093872384023
2	183235848	A	G	1.1748386387043857
2	183237824	T	C	-1.5009764826026393
2	183238919	T	C	-1.9405493777649108
2	183239941	A	T	3.4910487952297435
2	183240857	G	T	1.7396695957613693
2	183242337	A	G	-1.944845871621511
2	183243313	T	G	0.9398217790651406
2	183243783	A	C	0.42128822304740954
2	183244353	T	C	-0.3811692304218477
2	183246074	C	T	1.7621714782835616
2	183247233	A	C	2.944753267824125
2	183252597	A	G	-4.180260530983106
2	183256567	C	A	5.425041756559948
2	183262128	T	C	1.0995822341410522
2	183263387	T	C	5.504959701417646
2	183263394	A	G	2.3529111536113296
2	183263732	T	C	1.410626436163283
2	183263751	G	A	-0.3677247801253154
2	183263753	C	T	4.5610680382415
2	183264625	G	T	1.5184260253990933
2	183268569	G	A	-1.3790960394126879
2	183272460	A	G	2.513809140112868
2	183272469	G	A	3.0006966058381286
2	183275572	A	G	1.0820059560263635
2	183278486	C	T	-0.6607507641804213
2	183278519	C	A	-0.4400332429904674
2	183280294	T	A	4.48383381287931
2	183283295	A	G	5.205434152459019
2	183283297	C	T	0.6749015033111077
2	183284352	C	T	1.4551770704274523
2	183286663	C	T	0.12783337150988583
2	183286689	T	C	0.9835560316896581
2	183287411	A	G	-1.75166056988951
2	183288254	G	A	4.269465438651422
2	183290028	G	A	-1.4663568932192002
2	183294647	C	T	0.8037880908104844
2	183298160	A	G	-4.071377455391485
2	183299209	T	G	-28.747741171326197
2	183303754	T	C	5.267275468018851
2	183304254	T	C	-131.91379505066652
2	183305099	C	T	5.1118871018570635
2	183306714	T	C	-8.187192966881412
2	183306746	C	T	4.795250461025716
2	183313207	T	G	-2.599181800129373
2	183315709	G	A	-8.881784197001252e-16
2	183315726	A	T	-0.719675096173888
2	183320846	G	A	-1.7077678112000294
2	183320868	A	T	-15.829175769144058
2	183321841	C	T	5.681777020781737
2	183322051	C	T	-58.6660895000291
2	183323054	A	G	-6.164991385267059
2	183324227	G	A	4.073710562504856
2	183324370	C	T	4.805947153978194
2	183326104	A	G	1.3894663403551695
2	183326124	C	T	-62.53427610247127
2	183326146	C	T	-243.67347453860748
2	183328287	G	C	0.49062433351871615
2	183328298	G	A	-1.7904341675039186
2	183328832	C	A	0.5811139307533848
2	183328832	C	T	4.440892098500626e-16
2	183328892	A	G	5.219501654009945
2	183330109	C	G	2.8806838037980915
2	183332346	C	T	4.8130077084824725
2	183335374	T	C	-3.731922664270315
2	183336468	T	C	-6.928106812269108
2	183339722	T	C	-18.620046877109417
2	183341932	C	T	1.0095292003719498
2	183346071	C	T	4.573468734935886
2	183346656	T	G	0.08701137698963102
2	183347174	C	T	-4.341825599052755
2	183350368	A	T	2.8799579090386933
2	183350379	G	A	-1.197116622570321
2	183350400	C	T	-1.891161234245545
2	183350401	G	A	0.5738609988141894
2	183351225	T	C	2.975885733695576
2	183351622	T	C	4.108809543859933
2	183353325	C	G	4.440892098500626e-16
2	183353325	C	T	-9.346586433069206
2	183353571	C	T	-1.5533374939419504
2	183353582	A	T	-8.416812578077952
2	183353615	T	G	-13.39623647102053
2	183354600	T	C	-0.7595381278115392
2	183354644	G	A	-11.276178896954661
2	183354681	T	C	1.0319540173155195
2	183354683	C	G	-165.67171308447178
2	183354876	C	T	-100.76363610560293
2	183354887	C	T	-129.0204362495897
2	183354928	G	A	-39.32040326869537
2	183354938	A	G	-0.2638967557450096
2	183354938	A	T	4.440892098500626e-16
2	183355365	G	T	-0.8844779959182469
2	183355609	A	G	-122.27322604568326
2	183355642	A	G	-142.1561874064737
2	183355867	G	A	-65.99877916546393
2	183355959	G	A	0.8356464665074546
2	183356754	C	T	2.2097410434907934
2	183356963	T	C	-5.159064908119718
2	183358276	A	G	-2.825736157152847
2	183358906	T	C	5.418781899843451
2	183359174	C	A	4.440892098500626e-16
2	183359218	T	C	-19.992317369933517
2	183359709	C	T	5.905218977666663
2	183361842	C	G	-3.5734426913650177
2	183375853	G	A	2.5846430643423437
2	183376081	T	C	5.110465179841412
2	183376338	C	A	-143.89646270775484
2	183376369	A	G	-87.20430007562027
2	183376487	T	C	-7.394727322371183
2	183376490	G	T	0.9329976245623035
2	183376851	C	A	-8.848048148025555
2	183378313	T	G	-56.05522033719535
2	183378322	G	T	0.12373641790712409
2	183378337	C	T	-9.422184881460453
2	183383268	G	A	-55.10339336339257
2	183383288	G	T	3.46741095863399
2	183383297	G	A	-25.615233874562364
2	183388589	A	C	-5.079326167791806
2	183398524	T	C	0.6143369673934904
2	183401673	C	T	2.24803868046365
2	183401720	G	A	3.748707930229556
2	183407404	A	G	-0.10471095408902986
2	183407432	C	T	2.4463765786763068
2	183411744	G	A	1.5688714456836612
2	183413691	G	A	2.2754052879809015
2	183415490	T	A	-55.36517467903286
2	183415523	G	A	0.30279409874188357
2	183415523	G	C	4.440892098500626e-16
2	183415570	C	T	0.0
2	183417141	G	A	5.770398166399899
2	183418636	G	A	3.543647602355576
2	183423610	A	G	-1.9372584025932165
2	183423637	C	T	1.548768795633804
2	183424757	T	C	0.6573549691705116
2	183424763	A	C	-1.312965197575978
2	183424775	G	A	3.6983582940538318
2	183430921	T	C	2.788008968272151
2	183430970	A	G	-8.881784197001252e-16
2	183432001	T	C	-21.758212234415623
2	183437156	T	C	-40.277565225940634
2	183437170	C	A	0.3397358421932628
2	183442443	G	A	2.950099990709531
2	183442449	G	T	0.1929047841071556
2	183446535	G	A	2.8850463296657827
2	183446870	T	A	0.0
2	183446892	T	G	-27.728268044109427
2	183451998	T	C	-5.1970048205221255
2	183453245	C	T	2.3182829698798733
2	183454853	A	G	5.66873486346958
2	183455377	A	G	-5.188638893070675
2	183457549	T	C	-8.459725293640076
2	183461217	C	T	5.303844028352613
2	183462718	T	G	4.440892098500626e-16
2	183462743	G	A	-0.07068110506109182
2	183462762	G	T	1.083176201918831
2	183465070	T	C	2.5922195863167863
2	183467216	A	G	1.8518121271954433
2	183467225	T	G	3.373694335797608
2	183467240	A	C	0.34500916302317375
2	183469234	C	G	-47.15481851261757
2	183469248	T	C	1.6558371933679146
2	183471260	C	T	-5.760478291407709
2	183471472	C	T	3.0454290895977456
2	183472674	C	A	-8.380414772811491
2	183481873	A	C	-5.140583522867474
2	183481885	T	C	-84.24199155870338
2	183482466	T	C	-0.4642375231235869
2	183485158	A	C	-26.731078914128375
2	183493795	T	C	-11.836383785794169
2	183497742	A	G	4.304334055130311
2	183498459	TCTTCCAAAAACAGA	T	0.44183275227903884
2	183498471	A	G	-8.903327266078122
2	183500335	C	T	5.368555989738524
2	183500365	T	C	0.5921059553598758
2	183508696	T	C	-10.859509116982736
2	183509337	A	G	-83.94740993279629
2	183512335	A	G	-15.40924615665881
2	183512726	A	G	-3.155462446502498
2	183516698	A	G	4.540370345865994
2	183516720	A	G	0.6181392533432328
2	183517106	T	C	-37.61825843043516
2	183519463	C	A	-7.368415188033397
2	183520076	C	T	0.8168534625610837
2	183521984	C	T	2.5936551510521886
2	183523028	T	C	4.91825363746102
2	183523548	C	T	2.8550978825078337
2	183524350	A	G	1.0418971072314198
2	183526328	G	A	-266.23266320291987
2	183526342	C	T	-303.35026389101495
2	183526361	C	T	-6.3059280460635145
2	183529310	C	T	2.093689468795673
2	183529352	G	A	3.225311233399224
2	183531424	A	G	5.305352476965708
2	183531464	A	G	-0.9527100998820979
2	183531639	A	G	-0.4623311386321385
2	183531674	C	T	-18.374575027106403
2	183531677	T	C	-19.775856367175948
2	183532081	A	G	-29.0150289609046
2	183532117	T	C	0.7054691335615635
2	183533806	C	T	-5.463361265414279
2	183535846	A	G	3.1068026915640976
2	183535855	C	T	0.3352070344821376
2	183535884	G	A	5.354239345466339
2	183562648	C	A	3.266487831453559
2	183562880	C	T	3.4988756475328264
2	183571049	T	C	1.3234228135128765
2	183579698	T	C	1.628764552773645
2	183579719	C	T	0.12783337150988405
2	183579732	T	C	-1.3375618875940107
2	183582170	A	G	-6.575176144142461
2	183589615	G	T	-10.214606785888463
2	183590537	A	G	2.923098064770783
2	183593697	C	T	-45.14876927512887
2	183597318	A	G	-0.16002703863159784
2	183614625	T	C	-8.881784197001252e-16
2	183614670	T	G	-3.776160129611527
2	183614691	T	C	-0.775665932048633
2	183615246	A	G	4.440892098500626e-16
2	183615273	G	A	6.77643494744916
2	183622547	T	G	0.4775025990852546
2	183623264	A	G	0.8796196804306069
2	183623299	C	T	-12.978702630211728
2	183623300	G	A	2.4098532095933356
2	183623760	A	G	-1.2365076823966783
2	183639766	T	G	3.332320884856016
2	183639768	G	A	0.8646582932767322
2	183642628	C	T	-8.154162028720748
2	183657279	C	T	-134.59983317794467
2	183657289	C	T	-75.73700056906819
2	183657867	A	G	5.687279393803691
2	183658192	G	T	-20.86110596041999
2	183658360	A	G	-96.22621446131961
2	183659803	C	T	5.175008655682176
2	183659820	A	G	2.0013942486119722
2	183665693	G	C	-2.1607363887071083
2	183665705	G	C	-1.0131537029149067
2	183665741	A	C	7.047679784442152
2	183666918	A	G	-10.388312413739186
2	183666932	T	C	-22.17706471418387
2	183667120	G	A	5.984695038878271
2	183679421	G	A	-7.037253485392285
2	183679868	T	G	-0.9540553727776748
2	183679900	G	A	0.19192230097155782
2	183680199	A	C	1.7132688698184202
2	183680227	C	G	0.7215180274195374
2	183683235	T	C	4.440892098500626e-16
2	183683759	C	T	4.440892098500626e-16
2	183685562	C	T	3.0134647780341757
2	183687374	A	G	4.440892098500626e-16
2	183687406	G	A	-8.881784197001252e-16
2	183689708	C	T	-43.971225097800925
2	183690231	A	G	8.881784197001252e-16
2	183690254	T	C	-12.567894100220656
2	183690632	C	T	-14.86079894942668
2	183690682	A	G	-0.32474554873599804
2	183691020	A	G	1.4100272982414017
2	183692791	A	G	-0.570179143422366
2	183694499	C	T	-1.258547174897104
2	183694845	A	G	-4.337935228613788
2	183695449	G	A	0.7885174058774274
2	183698091	A	G	-127.3732876271024
2	183698691	G	A	2.9676163372137117
2	183698697	A	G	8.881784197001252e-16
2	183701588	A	G	-6.815482829380927
2	183702964	G	A	1.215583669404622
2	183703336	G	A	-4.351137450953503
2	183704583	T	C	0.4925410282576186
2	183704619	A	G	-0.042559614418800074
2	183704659	T	C	0.22000086508705774
2	183704681	C	G	1.0867906183739242
2	183704719	C	T	-0.8814629746098044
2	183706804	T	G	5.117210029058696
2	183706855	G	A	4.110978798908035
2	183707805	G	C	2.4119989181790507
2	183707808	G	A	5.637855734282311
2	183710951	T	C	2.484291308054707
2	183710990	A	C	4.440892098500626e-16
2	183711970	C	G	-29.427070071880735
2	183711979	T	C	-24.667806419003682
2	183713088	C	T	1.3598622934405276
2	183723932	C	G	-4.440892098500626e-16
2	183723939	T	G	-4.148853153967935
2	183723948	G	A	-36.48095979142454
2	183724238	G	A	-9.232458829460484
2	183724251	C	T	1.0435848606207392
2	183724538	C	T	-4.17862399650403
2	183724552	C	A	-0.4931773522582157
2	183725221	A	G	-29.948385149724345
2	183728290	C	T	-10.034872776865086
2	183729197	C	T	4.948726681668631
2	183730527	T	G	-14.962739775426598
2	183734290	T	C	5.682620772739027
2	183736887	A	G	-7.533744472017134
2	183747442	T	C	1.0423513580954014
2	183748196	T	C	-1.4273683738902045
2	183749411	A	G	3.5367637799604372
2	183754857	A	T	-6.788356685676036
2	183754863	T	C	-0.8506863799875655
2	183754902	C	T	2.356553345115116
2	183755190	G	A	0.8501157785717472
2	183756435	C	A	2.416275659789277
2	183758924	C	T	-6.108951200632874
2	183759235	G	A	4.429889842242118
2	183760833	G	A	0.7398180248311865
2	183760854	A	C	1.1469303836893223
2	183761402	C	T	5.773888664600235
2	183761706	C	T	-6.325521727880415
2	183761745	T	C	-8.49547408770286
2	183761755	C	T	4.99801575436686
2	183765016	C	T	0.6407311495549939
2	183765753	T	C	-10.700324656746488
2	183774869	A	C	5.697989090855116
2	183774910	C	T	0.9882692359588239
2	183775040	T	C	5.198945573087257
2	183780408	T	C	4.262532348209787
2	183785580	C	T	-19.640995842245275
2	183785598	G	A	4.626713713794742
2	183786725	C	T	1.3195600661062477
2	183786763	C	T	-2.970073972192041
2	183792600	C	T	2.159036925737836
2	183792604	C	T	0.27046391880776266
2	183793383	T	C	4.92821756538251
2	183793398	A	G	-0.039779418784747556
2	183795633	A	C	5.2735043929897065
2	183796363	C	G	-18.31458753001607
2	183796408	T	G	3.9489746216822814
2	183802026	A	G	-5.380757335674617
2	183802054	T	C	0.28768207245178123
2	183803855	T	C	3.515996079681826
2	183803898	T	C	-1.3983141257685938
2	183808303	C	A	-8.334052849621912
2	183810360	T	C	0.9220616825857624
2	183819892	C	A	3.6926246800921936
2	183819911	C	G	-0.9374929395247582
2	183820456	G	A	-0.27827787405135584
2	183827018	G	A	5.170796704416715
2	183827224	A	G	0.6746612102897833
2	183833514	G	A	-3.1464277371815124
2	183850005	T	C	-7.598679124486353
2	183855305	C	T	0.4108929938453505
2	183858168	T	C	2.998387083702254
2	183860834	G	A	4.413666328830913
2	183870146	A	G	-0.08276164967719613
2	183873358	G	C	4.440892098500626e-16
2	183873358	G	T	-1.4130244596344719
2	183876214	T	G	-16.92496604948974
2	183886237	G	A	4.416254386300351
2	183886271	C	A	-15.088650499919822
2	183898237	C	T	0.6280755930640032
2	183900274	G	A	4.29230009575076
2	183901547	G	A	3.4702374281951043
2	183902943	G	T	-11.748067161961444
2	183910294	G	C	1.2927683031090673
2	183912438	G	A	-5.871534137822892
2	183920164	C	A	1.1306492364567466
2	183922592	T	C	1.673894038753132
2	183930315	G	A	2.665770326396795
2	183930622	C	T	-8.881784197001252e-16
2	183936910	A	G	-3.341763180476847
2	183936915	A	G	-1.9323511185539255
2	183939173	C	T	-11.220670453101775
2	183939361	G	A	3.5366659639548734
2	183939662	A	G	4.440892098500626e-16
2	183941444	T	C	2.1456518088457406
2	183944349	A	G	-12.557438264506345
2	183945032	T	G	0.26515428570837596
2	183945389	A	G	4.440892098500626e-16
2	183945392	A	G	4.440892098500626e-16
2	183952343	T	C	2.7334145633776634
2	183952360	G	A	-0.5383970666971445
2	183952361	G	T	-2.0304132539231388
2	183957860	A	C	5.368600978534231
2	183959461	G	A	3.9673187210264578
2	183963690	C	T	2.4125433385652277
2	183964169	G	A	3.0774371007714754
2	183972433	T	G	-1.0567635934794462
2	183977942	G	A	4.587708327711879
2	183978519	G	A	-37.15151649368272
2	183978549	A	G	-21.406726720466395
2	183979483	G	A	2.8551768401712243
2	183979706	A	G	8.881784197001252e-16
2	183979850	C	T	-24.9061391133464
2	183980236	A	G	-14.551309885611772
2	183984207	A	C	3.431756318495899
2	183984870	G	A	4.15383057541112
2	183984887	C	T	-1.9176692872679277
2	183985550	A	G	1.1058290912030762
2	183985591	T	G	3.272767633836337
2	183985599	G	C	-31.61400225001944
2	183988599	T	C	2.608756818850451
2	183989637	C	T	-38.30088247210006
2	183989678	G	T	-1.4210800321043289
2	183989863	C	T	4.84988470249118
2	183990559	G	A	0.12783337150988405
2	183990565	A	G	-0.03229837652055512
2	183992394	C	T	0.2777678245750286
2	183992407	T	C	-25.48559747271429
2	183992507	A	T	-4.7990049224563345
2	183993441	T	C	-10.486638628381115
2	183993466	T	A	6.208664443871384
2	183993767	C	T	1.7052080186440426
2	183993782	A	G	3.8187591298467387
2	183994351	A	G	2.6814162383539033
2	183996081	G	A	-1.3972074977291422
2	183996495	A	G	-2.9945639992106416
2	183999274	G	A	1.1084603428571986
2	183999281	G	A	-2.4123986568265545
2	184000361	A	C	5.029059929855065
2	184001081	T	C	-28.825682917391532
2	184001352	G	A	0.20763936477824263
2	184001355	G	A	1.4205789381230707
2	184001405	T	G	0.13353139262452274
2	184002007	G	A	3.0904579104171708
2	184005606	G	A	-2.7385630876033256
2	184009017	C	G	-4.440892098500626e-16
2	184009062	A	G	3.47031377903022
2	184009070	G	T	-20.75384561249666
2	184014938	A	G	2.647658463121842
2	184015601	A	G	1.1361623662276719
2	184015618	A	T	4.440892098500626e-16
2	184016627	A	G	4.017651563157414
2	184021907	C	T	4.501157577196863
2	184022445	T	G	1.9883424211989214
2	184022488	C	T	4.283464871600699
2	184023295	G	A	5.046446481906968
2	184024190	A	G	-0.2109278697494128
2	184024690	C	T	-44.710735926368216
2	184024702	T	C	0.8704102650208361
2	184025875	G	T	1.7455780008640422
2	184028720	C	T	2.6009805087242617
2	184028748	A	G	-6.821159613122291
2	184028910	T	A	-10.817934195843918
2	184036470	C	T	5.2987606883943945
2	184036486	C	A	5.217595476417045
2	184037869	T	G	0.9658208584876382
2	184037893	A	G	0.27919189932253996
2	184046042	A	G	-35.48092121827085
2	184046083	G	A	0.7638262550180945
2	184046090	A	G	1.8078451049022979
2	184046119	C	T	4.926156332872778
2	184049932	A	G	3.3819441704140436
2	184052878	T	C	-34.72206152783656
2	184052926	C	A	-0.04879016416943216
2	184057219	C	T	0.9040457894404446
2	184058307	A	C	5.4482733329678
2	184060626	A	C	3.63401850263699
2	184060669	C	T	4.854205804877892
2	184062612	C	T	1.3558067777034912
2	184062650	C	T	4.288704280605088
2	184062676	T	C	-0.04879016416943216
2	184065928	G	A	-43.39952700813228
2	184065941	A	C	-8.881784197001252e-16
2	184065973	G	A	-22.28872966493327
2	184066812	A	G	1.0525073122266795
2	184066858	C	T	-1.3707785968617836
2	184067974	C	T	-3.1461543866472548
2	184068007	A	G	-3.3096966633693237
2	184068013	G	A	-87.18540371112249
2	184069020	C	T	3.3548084601288783
2	184069487	A	G	-54.85747951679514
2	184069515	A	G	-19.82153967792692
2	184073007	A	G	-2.9225098418428397
2	184076612	C	T	-22.9713051558424
2	184076622	A	G	-15.744757666470832
2	184077474	C	T	-22.384832413150434
2	184079707	G	A	-80.35408494406511
2	184080772	C	T	-69.50980364877978
2	184084221	G	A	4.2175140417093635
2	184085788	T	C	2.2765223606656937
2	184086289	A	C	5.259100896844756
2	184086397	C	T	-2.368939484371368
2	184087078	T	C	-3.973763606841204
2	184089249	T	C	-3.4142000293704777
2	184092940	T	C	-1.3908785412158986
2	184095979	C	T	3.3874462670405583
2	184096447	A	G	-8.917092417145113
2	184099537	T	C	0.6581473500300481
2	184099821	G	A	-1.1600574153435455
2	184100563	G	A	-0.6567795363890676
2	184100581	C	T	-0.10334684301597097
2	184101146	G	A	3.7189600916190093
2	184110427	A	G	-0.04879016416943127
2	184110466	A	C	0.6299484927596657
2	184115100	T	C	-2.2036296079604663
2	184120047	A	G	4.164009940779578
2	184120061	T	C	-0.30626531379884003
2	184124863	A	G	0.9179916552420755
2	184134721	G	C	4.440892098500626e-16
2	184134742	A	G	4.224750493413011
2	184137284	C	T	-8.484422778763474
2	184139076	T	C	-1.646422125853861
2	184139126	G	A	4.886812060331066
2	184139243	T	C	-28.73532525793462
2	184139260	T	C	-0.7667748909672278
2	184141848	A	G	3.1564423903455454
2	184142431	A	G	3.4436017351217734
2	184142441	C	G	-8.881784197001252e-16
2	184158739	T	C	4.440892098500626e-16
2	184158786	C	A	1.4043166714127429
2	184159036	A	G	2.3244513173567602
2	184170353	G	A	3.5591981136894892
2	184170396	A	G	-0.5988365010887042
2	184176602	T	C	0.3131785341745674
2	184179629	G	A	0.5199613920865138
2	184179635	G	T	-1.1500080550608809
2	184179673	T	C	2.54892761026258
2	184181744	A	G	-2.487701217745781
2	184187053	G	A	2.008850554008858
2	184195247	C	T	-0.22490046112761863
2	184195265	T	C	-6.196478939029476
2	184195617	A	G	-22.626740988139318
2	184203205	A	G	3.0707106386097385
2	184207690	A	C	5.410869230348907
2	184211228	A	C	2.181195591008872
2	184211264	G	T	6.192162336428736
2	184213419	C	T	5.272913258219886
2	184213455	C	T	0.09431067947124117
2	184217963	T	C	0.39653199660733573
2	184218799	T	C	0.5347056977014892
2	184225371	C	T	-3.8904185343471918
2	184226682	T	G	-7.370533703293405
2	184228624	G	T	1.394448351703942
2	184248600	A	G	3.0128964010145856
2	184249287	T	G	5.342061913690485
2	184256497	G	A	1.3692623341440386
2	184256517	G	A	-0.189305494466681
2	184258823	A	T	0.6917050705410714
2	184272613	G	A	4.4501584183562946
2	184272825	T	C	0.8603438111801998
2	184272852	A	T	-36.20148056812559
2	184273659	G	A	3.867357683599038
2	184274269	G	C	1.2441218169744834
2	184275365	A	C	3.957880689029479
2	184276859	C	T	-0.7361483499043482
2	184276886	C	T	3.6788423670077455
2	184276899	G	T	-0.1433521410032208
2	184277964	C	T	6.478526633411092
2	184280385	G	A	1.1462332896189755
2	184280431	G	A	-1.5668108688223592
2	184287455	C	G	0.810561473346282
2	184288831	A	G	0.8684653020183069
2	184288841	T	G	4.440892098500626e-16
2	184288853	T	C	-1.0684132130575685
2	184289055	A	C	-1.759300932024872
2	184299147	T	C	1.8505858852798829
2	184299168	A	G	-1.6858766274965555
2	184299191	A	G	-0.5436810802105905
2	184299423	T	C	1.12800119915721
2	184299452	G	A	3.9659501925671057
2	184299460	G	A	2.220206847920166
2	184299828	A	C	0.6667251798127358
2	184301077	A	C	0.3178799533427812
2	184301119	G	C	-1.2478831094465201
2	184301447	G	A	1.8750747872771845
2	184302316	G	C	-13.903759240876752
2	184302331	T	C	6.00366031642261
2	184302798	A	G	-2.0509710773870617
2	184302823	A	G	2.6906272416026686
2	184302842	T	G	8.881784197001252e-16
2	184303790	A	G	-0.5306282510621712
2	184303800	A	G	-19.425766595897585
2	184303810	C	T	-34.48390578262388
2	184306206	C	T	-1.2216606104643697
2	184306230	T	C	1.6676587079600713
2	184306911	G	A	2.842652838596222
2	184306929	T	G	0.0
2	184306930	T	C	-8.881784197001252e-16
2	184308638	A	C	-38.60395345280995
2	184319603	A	G	0.31904980663966764
2	184320006	G	C	-8.881784197001252e-16
2	184320036	G	A	3.6283684723530305
2	184320061	A	G	-1.3468619778104776
2	184320252	T	C	4.3024570994366504
2	184320292	A	C	4.3751208763515015
2	184320326	G	A	-24.593826585312854
2	184327907	T	C	3.8862170127358686
2	184327930	A	G	4.440892098500626e-16
2	184339778	T	C	8.881784197001252e-16
2	184339786	G	C	-54.01078381761545
2	184350644	T	G	-11.043335130392734
2	184353011	C	T	5.5173719194172
2	184353132	G	A	-3.472527403607729
2	184353413	C	T	-10.962575330169784
2	184353455	T	C	-4.251683672784567
2	184353796	C	T	-36.63797089649415
2	184353810	G	A	-16.624756904106107
2	184357714	C	T	5.005999394561512
2	184357828	G	T	-7.496155851866207
2	184357890	T	G	6.432115164661808
2	184357890	T	TG	4.440892098500626e-16
2	184358402	G	A	3.317558364235082
2	184360170	G	A	-8.881784197001252e-16
2	184360199	T	G	1.8103863997393992
2	184360748	A	G	0.8810189321302451
2	184360927	T	C	3.7357823697948325
2	184364553	G	A	6.555074642827093
2	184371390	C	T	-167.8518591608845
2	184371403	G	A	-75.87980723774763
2	184378293	T	C	-4.6597468616055275
2	184379416	C	G	-0.18315854808679521
2	184380033	C	T	-2.4866188373034683
2	184382476	G	A	-18.13758405257795
2	184384952	G	A	4.906366020337372
2	184384975	C	T	0.6957099992171427
2	184385671	A	G	-2.512395389636368
2	184387354	C	T	4.4158430671250235
2	184389762	C	T	-7.599255206398085
2	184389779	G	A	-38.49686679450588
2	184390005	A	G	-8.232636537271901
2	184390951	G	A	0.15415067982725805
2	184390974	G	A	-0.30467770757968626
2	184390985	A	G	4.440892098500626e-16
2	184391964	A	G	-23.60369572176205
2	184391990	G	A	-9.014325154505059
2	184392792	T	G	4.9786962797770675
2	184392811	C	T	0.4791786728978371
2	184392834	T	C	-32.20543045823797
2	184398576	G	A	5.669067046361305
2	184401191	A	G	3.450649908754712
2	184401200	C	G	1.6853488814465427
2	184402831	T	G	-4.673544443638094
2	184407270	A	C	0.0
2	184407305	G	A	2.6300933032289313
2	184407963	T	C	-4.367038515007153
2	184416605	A	G	-0.15415067982725805
2	184416610	G	A	1.5334688649954833
2	184419209	G	A	-0.3416540736470788
2	184421045	A	G	2.1267371845066227
2	184424553	A	G	-72.4298888789308
2	184432479	C	A	5.05007220128391
2	184440113	A	C	-16.861927039272814
2	184444370	T	C	3.294886110146762
2	184444994	C	G	5.4252872941178785
2	184446893	C	T	-4.991667401847736
2	184446942	T	C	-0.8084744166480968
2	184447361	G	A	-34.948940404129644
2	184447379	C	T	0.39949221889398157
2	184447386	A	C	2.1233655049691142
2	184458832	G	T	-11.519003567969776
2	184461787	C	T	1.821158266884594
2	184463889	C	T	0.13282376807046514
2	184465416	G	A	-0.10419701913224433
2	184465650	T	C	-6.0509914065251005
2	184468466	C	T	-6.242615031838796
2	184470797	C	T	3.2983309274914054
2	184475462	C	T	-94.4349450890295
2	184475464	C	T	3.0007404528610087
2	184476545	T	C	0.49202249680289345
2	184476591	ACTGT	A	4.440892098500626e-16
2	184476595	T	C	2.509704524073128
2	184479480	G	T	2.43702085033783
2	184493294	A	G	-1.889815970796918
2	184493330	A	G	-9.100232145417976
2	184495407	G	A	3.224562704186609
2	184495461	C	T	-4.188935190522899
2	184495784	A	G	1.2187714013034556
2	184497339	A	G	-0.2451224580329816
2	184497389	A	G	0.7488526827071942
2	184497523	G	A	-96.23090753538054
2	184499725	C	T	3.050036110711516
2	184502493	G	A	0.47232687285213526
2	184509247	T	G	0.06754943168561933
2	184509272	G	T	-13.842516621932191
2	184510458	G	A	1.86199184178622
2	184524553	C	A	1.9586220602140534
2	184524587	A	G	-5.879269895480321
2	184525175	C	T	-19.395173795601295
2	184525209	G	A	5.282883852789381
2	184527836	T	C	-15.864485357897138
2	184532934	C	T	1.9677317236928493
2	184532944	T	A	1.2652107419879135
2	184532958	T	G	1.1664042319663954
2	184538600	A	G	-0.1941560144409591
2	184538604	G	A	4.620248886885746
2	184540102	G	A	-1.7215790395421218
2	184541138	G	A	1.2215770231856444
2	184541981	A	G	0.5774670759601568
2	184542001	C	G	4.440892098500626e-16
2	184542701	C	A	4.440892098500626e-16
2	184542701	C	T	-2.1163784257684037
2	184543196	A	G	2.2247808047994786
2	184551466	A	G	-1.2526413079212952
2	184556456	G	A	-24.963427329774277
2	184556463	T	A	-8.881784197001252e-16
2	184557056	G	A	3.0424861753755286
2	184557226	C	T	2.6602625925713133
2	184558548	T	C	-16.020957803568308
2	184571445	G	A	1.964823788128796
2	184579566	G	C	4.440892098500626e-16
2	184579574	C	A	5.74511479893772
2	184579589	G	A	-0.1141168577869971
2	184581619	G	A	0.13907057821521018
2	184581636	G	A	-31.066448587018385
2	184581865	G	A	0.9937332348121464
2	184581876	A	G	-301.88743450511174
2	184582033	A	G	0.34872857321462813
2	184583763	G	A	-26.438815187349974
2	184586934	C	T	2.8704420653026537
2	184586946	C	T	0.6640375018153568
2	184587877	T	C	2.951304789360619
2	184591219	G	A	4.5533464288437235
2	184591367	G	A	-10.30485883574147
2	184594404	C	T	-9.003565322396753
2	184596747	T	C	-10.10653163977372
2	184596797	C	T	-5.6985223143419725
2	184604185	A	C	1.1873485814503502
2	184608315	A	G	-25.731335921389473
2	184613551	A	C	-49.99837370723617
2	184613568	T	G	0.17946848781154845
2	184613736	C	T	2.692240961256174
2	184616628	G	T	1.615661573920078
2	184616731	T	A	-0.6903660842061052
2	184616743	G	A	4.77504372650128
2	184619848	G	A	-52.17934897360283
2	184623740	T	C	-8.881784197001252e-16
2	184623742	T	C	-28.254518973244558
2	184623760	G	A	-73.91448291580673
2	184626577	A	C	6.823198951024096
2	184630836	C	A	0.22438117523456125
2	184630877	G	A	4.440892098500626e-16
2	184632227	C	T	-1.6591763332762648
2	184633487	A	G	-0.7369654409994846
2	184633519	T	C	2.677116183220277
2	184647619	A	G	-0.7617146416596379
2	184652152	T	C	-4.642041535695172
2	184652758	A	G	0.8534534186601368
2	184669048	A	G	-60.55143186571149
2	184669073	T	C	1.1844696575296316
2	184669864	T	C	-3.427437377980824
2	184674402	G	A	0.5333041557761993
2	184674685	T	G	-10.574471587144217
2	184675234	G	T	-97.17434126467197
2	184675250	A	G	1.712253745860095
2	184677135	C	T	1.6301375985691484
2	184677185	G	A	4.440892098500626e-16
2	184686791	A	G	2.750528066869321
2	184686810	T	C	1.3912429564124968
2	184692491	T	G	-7.370744890039988
2	184692495	C	G	4.440892098500626e-16
2	184694169	A	G	-10.678558354771667
2	184694314	A	G	4.690823474710668
2	184694336	G	A	2.2661172764461517
2	184712719	A	G	-12.119890841820961
2	184727713	G	A	0.4448132782832763
2	184727745	T	C	4.873981020131395
2	184730653	A	C	5.0762026757438425
2	184732174	C	T	4.145723189812997
2	184732178	A	G	-0.5516409610791024
2	184734466	A	G	4.366889074262871
2	184737282	A	C	-3.3386190476157944
2	184745875	T	C	2.8919825277998816
2	184745877	A	G	0.13294847217665495
2	184761417	T	C	-3.2502950795078513
2	184762875	C	T	-11.371929932864077
2	184792340	A	G	2.264229670250642
2	184792355	G	A	0.22251079755810022
2	184793800	C	T	-6.522999474103927
2	184797402	A	G	-25.374635049197423
2	184799691	C	A	0.7658387967620035
2	184799961	T	A	0.9569726982826472
2	184800006	G	A	1.9770827765715913
2	184800983	A	G	4.538861214998177
2	184814661	A	G	2.354097649311199
2	184818243	G	A	0.39280287764995503
2	184820021	C	T	-11.497433773070952
2	184826437	C	T	-3.806299598974875
2	184828432	T	C	-1.8282697222830402
2	184849082	G	A	0.24846135929849833
2	184849109	T	G	-4.144690647899552
2	184855828	A	G	2.2652687908084763
2	184857584	T	C	-124.76137682407352
2	184857594	A	G	2.5262737908931276
2	184858193	C	T	5.081614057741716
2	184863706	T	G	2.6811989127510847
2	184863746	G	A	-0.6839174465021651
2	184870485	A	G	-2.5063468819207637
2	184871364	C	A	-94.90675170140662
2	184871373	G	A	-25.67316463318548
2	184871812	T	C	-4.772925750785363
2	184880150	G	A	6.671670716106745
2	184880848	C	A	0.18519205314407738
2	184880887	C	A	-34.77730467983929
2	184880935	T	C	-0.47294048891904783
2	184882169	A	G	1.6985627633430331
2	184885402	C	A	4.24979229667042
2	184887418	T	C	-21.78435322254427
2	184887430	A	G	0.8062089142831601
2	184890545	G	A	-12.83366455419673
2	184896721	A	G	-5.653883658450469
2	184901275	C	T	-21.245208454231488
2	184901392	G	A	-11.927489203371806
2	184909755	A	G	-8.457295066313236
2	184909763	G	C	4.440892098500626e-16
2	184919967	C	T	1.2060896838429462
2	184923473	T	G	-18.406313891726313
2	184930727	C	A	1.278469418709789
2	184936749	G	A	-3.519764307849983
2	184937087	A	G	4.780820631211099
2	184938401	C	T	3.640632095775799
2	184954000	G	T	4.081216040191065
2	184954425	G	T	1.9807607600741894
2	184965727	G	A	-8.0054181036935
2	184966326	A	C	4.05886797983112
2	184967629	A	C	-5.903932073208126
2	184971077	G	A	2.093277223952099
2	184971450	A	G	0.813024402292128
2	184971481	A	G	-22.038053601681895
2	184971569	G	A	4.0338008832541155
2	184975764	G	T	-5.0985171236081905
2	184975795	G	A	-1.3548519516334645
2	184976591	A	G	0.09554830339159093
2	184980890	A	G	0.28630420316574057
2	184980914	T	G	-8.644459142631604
2	184986012	G	A	1.3142264395504801
2	184987780	C	A	3.4939409624676037
2	184988915	T	C	-6.581742458121881
2	184989114	C	T	-9.92949912795848
2	184990906	A	G	3.4192333200689964
2	184990930	C	T	4.2227034449672365
2	184993109	G	C	5.87787217938694
2	184994108	C	T	-4.427423085307965
2	184994144	T	C	0.8810682237196366
2	184994341	C	T	0.8458675043802932
2	184994526	G	A	-60.571559824296855
2	184995947	A	G	-14.433976104170142
2	184996072	G	T	0.12861256020330725
2	185000058	G	A	5.04362676819619
2	185005906	C	A	2.1983184282089487
2	185005906	C	T	-8.881784197001252e-16
2	185010857	A	G	-5.459004948124858
2	185010963	C	T	0.7142113117097315
2	185014186	CT	C	2.6265048635441373
2	185014188	G	C	1.5577809118542438
2	185014191	C	A	1.448554487128404
2	185014212	C	T	-24.884200545277054
2	185014226	T	C	-114.44803841429894
2	185014237	A	C	3.34107083740946
2	185018284	C	T	0.3869032642162429
2	185018296	G	A	1.7090580970803435
2	185021912	G	A	5.747917374748794
2	185021949	G	A	-1.0278821679693744
2	185030292	A	C	-22.125850514042213
2	185030338	A	T	0.967356678909197
2	185030347	C	T	-2.6053399500015084
2	185030374	A	C	-0.8805115044597196
2	185039190	G	A	2.8195739487160827
2	185039207	T	A	0.8073894319707575
2	185050218	A	G	2.930803844523324
2	185052186	A	C	2.372071291474639
2	185052956	T	C	0.761961671852986
2	185056639	C	T	-10.573685172972546
2	185064217	A	C	-12.597103776010044
2	185064234	TTTTTTTTG	T	-715.9722877710337
2	185064242	G	T	0.7058330608755332
2	185064390	A	T	-23.719969183246576
2	185064400	T	C	-18.264787587848332
2	185067733	C	T	-5.9073786977933205
2	185067755	A	G	0.058840500022932396
2	185067804	A	G	4.720267744921329
2	185067815	T	A	0.8220484497722955
2	185074447	A	T	4.440892098500626e-16
2	185074780	T	A	0.6470569276585669
2	185074780	T	C	2.460538247220369
2	185088528	A	G	5.862371708405589
2	185088578	G	A	3.7153368618419327
2	185088585	G	A	1.6225058052724242
2	185088671	C	T	5.111465166865854
2	185088955	T	C	-0.34148456070397604
2	185089773	A	G	-2.0264412616743366
2	185091908	T	C	0.6460942656022963
2	185099685	C	T	0.46124447854337003
2	185099836	A	G	-8.832927933499377
2	185099863	T	A	0.06899287148695255
2	185100535	C	A	3.041392816186998
2	185101747	T	G	-0.26088387929705537
2	185104115	A	C	-0.531107589556826
2	185104151	T	A	-10.151713491208284
2	185107298	G	A	0.9408923143461569
2	185107332	A	G	3.3171941958535163
2	185111854	T	C	-0.5256312971323505
2	185111856	G	A	0.8265957119948792
2	185111870	C	T	-56.68487948283746
2	185114368	C	T	-6.734427230980146
2	185118489	T	C	5.069355629742858
2	185122468	C	T	3.0217365218713885
2	185122501	T	C	4.0945273059678575
2	185126769	G	A	5.155041743779292
2	185132244	A	C	1.7939216406193728
2	185132380	G	T	0.8556679496108179
2	185132406	C	A	-22.709659345662658
2	185133082	G	A	-2.8929086685267302
2	185133103	A	G	2.3417613537767457
2	185133660	A	G	0.06453852113757197
2	185133664	G	A	1.1034526652032346
2	185133688	C	T	1.0701485532680683
2	185134237	C	T	5.5966297040286
2	185135444	C	A	1.3716311478443677
2	185135472	G	A	-5.674539900823221
2	185158374	G	A	3.325112165756763
2	185158380	G	T	0.9927847905561
2	185159605	G	A	-10.485171061769506
2	185163875	A	G	0.007785329222648407
2	185163906	A	G	-1.7356929335689424
2	185164916	G	A	-7.434913604723989
2	185166472	G	T	-9.56329688292135
2	185169317	A	T	1.5327813607464114
2	185186670	C	T	-16.37253449633181
2	185187144	G	A	-18.166547687342245
2	185188558	T	C	0.6326109152650075
2	185188572	T	C	-127.45255904273836
2	185188590	C	T	-140.67844471978606
2	185191288	A	G	5.4717606840968065
2	185195951	G	A	0.4797927288564088
2	185198090	G	A	1.142850964516895
2	185198123	A	C	0.2809515267229541
2	185198135	C	A	-20.438681087469377
2	185198153	A	T	1.9276680727039084
2	185198425	T	A	-10.498822257979555
2	185198456	A	C	-9.966339589056588
2	185198948	C	T	3.6232742400234192
2	185199472	A	G	-0.5712102694183132
2	185199484	C	T	0.902539889352723
2	185201390	A	C	1.0604175484877478
2	185204225	C	T	-4.695509251290745
2	185204550	T	C	2.572704683581036
2	185206196	A	G	-0.5764111496669111
2	185207198	G	A	5.824885646954498
2	185207483	C	T	-15.457683338633842
2	185207504	A	G	6.02856975105169
2	185207659	T	G	-6.166458910518487
2	185207964	A	G	1.2573693704111966
2	185209989	T	C	1.5581865937474495
2	185210610	T	G	-6.91061846973662
2	185214562	C	A	4.39524174536018
2	185224252	C	T	1.800852689503471
2	185225000	A	G	5.538873235273967
2	185225038	A	G	1.9337954304842162
2	185227071	C	T	-13.749716189369792
2	185228736	G	T	3.6232918172890995
2	185230446	C	G	5.005379214042477
2	185233191	G	A	3.994152237346497
2	185234067	A	G	0.21891677136687715
2	185234102	C	T	6.872663656700751
2	185235861	T	C	-2.729826814127592
2	185241622	T	G	0.3928676093055392
2	185241653	T	A	0.7137068591356401
2	185242462	G	A	3.9487414211166643
2	185242840	C	T	-59.87843657999656
2	185242856	G	A	-10.397184509454746
2	185242866	T	G	0.7506802656964515
2	185256424	C	T	-0.49534066678643374
2	185264965	C	T	-2.406297307421938
2	185279087	G	A	0.6791080312766544
2	185279320	G	A	2.5590875752754974
2	185280369	T	C	1.3677410135225037
2	185280417	C	T	5.092738755021855
2	185280861	C	T	1.7880695272594371
2	185280872	A	G	1.2160543233281933
2	185282179	T	C	0.3366915078802313
2	185282546	T	C	0.24419874185150459
2	185284429	G	A	-3.8475626039239623
2	185289177	A	G	4.1113609292060564
2	185289181	A	G	1.773682803700452
2	185290272	G	A	-121.69563712871968
2	185290277	T	A	2.2862021717793928
2	185290277	T	G	3.8755447900439313
2	185290399	A	G	1.0052366081808648
2	185293916	G	A	-105.20613842242074
2	185300193	T	C	3.9195661057469797
2	185300641	C	A	-43.44357749047413
2	185307758	G	A	-9.305059307602278
2	185308539	G	A	-1.4000329791874835
2	185314106	G	A	-101.65116919226784
2	185314108	C	G	0.6659453395170081
2	185314125	T	C	1.086364403719414
2	185314129	G	A	-10.5623195623823
2	185316457	C	T	3.1382048609739277
2	185318914	T	G	-9.021392206296696
2	185319446	T	C	-0.8101262637555928
2	185320059	A	G	0.3696641010364088
2	185321059	A	C	0.2797190447062894
2	185321078	G	C	-42.92069928796627
2	185321107	C	G	0.35908073037526744
2	185326251	C	T	4.110862070871007
2	185327665	T	C	-0.15415067982725805
2	185327680	T	C	-35.30581353996058
2	185327700	T	C	-54.836421948390125
2	185327724	T	C	-8.881784197001252e-16
2	185328149	G	A	-51.381659387388936
2	185328168	C	T	-3.2042558499908873
2	185329691	G	A	0.42734780639057046
2	185337456	C	A	2.298113538235838
2	185339475	C	T	0.9896405402996598
2	185339908	G	A	-1.7805977448242638
2	185339921	A	C	3.8742170773875833
2	185345461	C	T	-10.427475177410088
2	185350592	C	G	-48.22582041460828
2	185350602	G	A	4.4817168155313984
2	185350711	G	A	-1.9322173769232913
2	185350744	C	T	-15.142792734926843
2	185352219	C	A	1.491576633573458
2	185353473	T	G	-16.0030507771844
2	185355581	C	T	0.6715068820114558
2	185355598	C	T	6.11032427252212
2	185357149	A	C	4.607916949040372
2	185369599	G	T	0.5396984261531577
2	185369623	G	T	-20.282619811257973
2	185369639	C	T	0.4290316497024369
2	185369644	G	C	-2.8343322705623004
2	185369649	G	A	-14.408024563501385
2	185369672	C	T	-8.881784197001252e-16
2	185373513	C	T	3.808751389145299
2	185374189	T	C	-7.050890773072298
2	185375265	G	T	-7.296678265891388
2	185379772	T	C	0.8548596643704505
2	185383441	A	G	2.0219709814000444
2	185383451	G	A	-12.719599940814078
2	185400303	G	A	2.6967581967091965
2	185400705	C	T	-0.051395934877292326
2	185401265	A	C	4.703218990904133
2	185405580	T	C	5.411525086179608
2	185406883	C	T	-4.413363108780232
2	185410563	C	T	4.123380385746713
2	185410634	G	A	3.295008982773651
2	185410800	A	G	5.811101715316908
2	185410834	C	T	-4.447160939696915
2	185411232	G	T	3.8396008868076015
2	185411685	A	T	-15.52218780707517
2	185418187	A	G	4.440892098500626e-16
2	185428946	T	C	2.9397843519373046
2	185434533	C	G	2.0500537579409857
2	185434554	C	A	3.492099282098933
2	185436262	A	G	1.9541663871495976
2	185437832	A	G	-6.605797810621881
2	185438605	AC	A	-116.23337578494102
2	185439307	G	A	-26.25134459396213
2	185439344	A	G	0.9334036902831775
2	185439359	T	C	-7.479310086942861
2	185443672	G	A	-0.3838151126028615
2	185446205	T	C	3.372823674289065
2	185459544	C	T	4.629728584590338
2	185460295	C	A	0.1805974779999806
2	185462041	T	C	1.62709766601074
2	185474770	T	C	0.21503137259057947
2	185474789	A	G	-8.067875999179023
2	185476009	T	G	-14.505426133018773
2	185476050	C	T	3.524187206865462
2	185478036	G	A	5.66038799393209
2	185480633	T	C	4.369138230849784
2	185481621	G	T	3.3346545205135945
2	185481648	G	A	4.376668105971475
2	185486334	T	C	-2.4168487235656366
2	185489407	G	A	-174.16612776982038
2	185489430	C	T	-13.524190102169996
2	185498238	A	C	2.5173650433480352
2	185502024	C	T	-5.00703348074967
2	185502066	T	C	1.1490827287057916
2	185507384	C	T	0.2587884668292899
2	185507421	A	G	4.682010898362932
2	185507438	C	T	0.8398206047925774
2	185515251	C	A	0.47802504971504955
2	185519085	T	G	-0.0336177702029099
2	185522156	A	C	0.0412556776936972
2	185523411	C	G	-0.27236391792521975
2	185523458	T	C	-13.344469838491932
2	185523868	T	C	4.092299655694659
2	185524642	A	G	-78.26609438028026
2	185526229	G	A	-0.1836250546973952
2	185526272	G	A	6.740437842010578
2	185527631	C	T	1.3085041814267688
2	185533580	T	C	4.815679752324285
2	185535807	A	G	4.412509206151298
2	185535866	G	T	5.004889677213213
2	185538930	A	G	1.1246930055881412
2	185543913	G	A	-4.541740591560484
2	185547456	C	T	-35.03137577776738
2	185547462	C	T	1.1859775355787852
2	185550441	C	T	-38.634217967945006
2	185550465	A	G	6.282493224960489
2	185556071	A	C	0.8478290983402976
2	185556087	G	T	0.38868514395748033
2	185557271	G	A	-7.813294793037131
2	185589397	G	A	-2.2114507029327806
2	185601378	G	A	2.9216712866721073
2	185616128	A	C	4.590246803927584
2	185617411	G	A	0.9016792774092428
2	185617425	C	A	0.3492927802675281
2	185618111	G	A	-4.578576336003608
2	185626426	C	T	-7.798676972721297
2	185636177	T	C	0.18630083684183685
2	185638875	T	C	3.5722441560824327
2	185645798	C	T	-0.1533340199207034
2	185645840	A	G	1.1012785220082142
2	185646020	T	G	-1.006378852764784
2	185648486	C	G	1.3230183066542471
2	185648532	A	G	1.4308842729756739
2	185649447	G	T	1.6679695261580028
2	185649462	C	G	0.46954585858084297
2	185656350	A	G	0.33225166313452714
2	185656366	T	C	-4.873533639289236
2	185665765	C	T	2.03590572533892
2	185680799	T	C	-128.8723065017366
2	185680924	A	C	2.9814046427685517
2	185681730	C	G	0.09725328063632244
2	185689599	T	C	-8.07778578662601
2	185689599	T	TC	4.440892098500626e-16
2	185689668	G	A	0.1393311057642057
2	185689671	G	A	-1.2349468112915938
2	185701950	G	A	0.20694861266218734
2	185701960	T	C	1.1319000753379376
2	185705839	T	G	1.9775418153530486
2	185705851	T	G	-8.881784197001252e-16
2	185705856	T	C	-15.71435874922463
2	185705888	C	A	-0.2876820724517808
2	185725012	T	C	1.6070667469436293
2	185725062	A	G	-1.023286466486753
2	185725088	C	T	-58.980854838097
2	185725988	G	C	0.41689380393178777
2	185738998	G	A	0.6652914621999733
2	185739015	A	C	3.62898878781857
2	185742474	A	G	4.036058040834177
2	185742674	T	A	1.0731201456617887
2	185756082	C	T	2.2542297436268646
2	185756132	G	A	0.14310084364067333
2	185756744	C	T	-60.91976537603614
2	185757011	A	T	4.329343819728819
2	185766733	A	C	0.2580113598371261
2	185767854	C	T	3.1811856956760485
2	185769118	G	A	0.32066618900952104
2	185769130	C	T	-153.36414258288642
2	185769140	A	C	0.057807975408743495
2	185769908	T	C	0.0
2	185769914	T	C	1.781699347848643
2	185769921	T	C	1.264593487703677
2	185771745	G	A	7.119186642648855
2	185771790	A	G	-12.09986068800572
2	185778262	G	A	4.822010054280326
2	185778428	A	C	-91.28808054287947
2	185780793	T	C	1.8007836415557241
2	185780814	T	G	4.440892098500626e-16
2	185783141	T	C	-2.154704659782511
2	185783666	T	C	-1.2949899142658987
2	185785610	C	A	-3.0757090588995206
2	185785629	C	G	0.4379552755326186
2	185797228	A	C	-5.482443556287763
2	185797687	G	A	6.110934839631226
2	185801747	G	A	-239.48662589211017
2	185801756	G	A	-13.209242375981376
2	185802363	A	G	1.225641533088491
2	185802398	A	G	4.440892098500626e-16
2	185807024	C	T	0.20397495346332928
2	185811940	A	C	0.6436615867980882
2	185823431	T	C	1.315288351943237
2	185823433	T	A	2.3717543666840575
2	185823466	G	A	-82.10127415610987
2	185826524	C	A	3.1309560443978617
2	185827400	T	A	2.566651267549786
2	185827952	T	C	3.241720383707615
2	185829672	A	G	1.8899979153011364
2	185831412	T	G	-5.712579132893553
2	185835889	G	A	2.0548854236849925
2	185835898	G	A	6.07371903605599
2	185835937	A	G	1.4135031246866339
2	185845123	C	G	5.386196658702828
2	185845151	C	T	-15.810425533283706
2	185852769	G	A	0.0
2	185852769	G	T	1.9281625031928504
2	185852816	A	G	2.3851179897737884
2	185865400	A	G	-6.436711666894554
2	185865740	T	G	2.9299805239006664
2	185868877	C	T	3.0149298327601164
2	185886442	C	A	3.133462604785108
2	185893158	T	C	0.7561206922500778
2	185905031	A	G	4.685788476908782
2	185905263	A	C	-71.83706783160596
2	185906287	T	C	3.263040353185146
2	185912017	C	T	5.401759317801406
2	185915220	T	A	4.19198536757085
2	185921692	C	A	4.239396482485517
2	185932315	C	T	2.3676589758288165
2	185933908	T	C	0.23841102344499543
2	185933948	T	C	-1.9906202857782782
2	185944619	G	A	-50.9942349892699
2	185944631	C	T	1.5255979992503077
2	185949889	T	C	5.147507085493998
2	185949918	A	C	0.5316239221700583
2	185963583	T	C	3.367528166856572
2	185964345	A	C	5.922649074742366
2	185969146	G	T	-35.226266010785366
2	185969194	G	A	-66.99075920731775
2	185976303	T	C	-2.64967310904649
2	185977366	G	A	-28.649668752264915
2	185993186	G	A	1.8497099437188913
2	185995792	G	A	-0.09599058761250578
2	185996258	A	G	-8.819116937147555
2	186003232	A	G	1.9903630957323903
2	186007591	A	T	-12.419085749061196
2	186007621	T	C	6.206820816263643
2	186018042	T	C	1.6841773762353105
2	186024735	C	T	1.3689212686513192
2	186025368	T	C	-12.327113266041124
2	186025482	T	C	-0.023382013676383373
2	186025545	G	A	0.064267993574048
2	186027175	T	C	0.8479950572245789
2	186030052	A	C	-2.860159697185737
2	186031490	G	A	4.527637392293399
2	186044627	G	A	-90.39438501446784
2	186047066	A	G	-13.90774427415272
2	186049966	G	A	4.415460595293552
2	186050009	G	A	2.1181940426494057
2	186061623	G	A	-1.0987092702562231
2	186061890	A	G	-15.12741755281786
2	186063153	T	C	-5.8009384084934945
2	186063964	G	C	0.0
2	186063974	A	G	4.440892098500626e-16
2	186063996	G	C	4.1967516528547995
2	186064440	T	G	-8.721980882167827
2	186064478	A	T	0.47987455999327633
2	186070040	T	C	4.92858454997804
2	186088401	G	T	-14.527221523945627
2	186101208	G	A	1.5028168263709167
2	186102323	G	T	2.364870513250934
2	186107423	A	G	-144.3958533333971
2	186109320	G	A	-2.7606674355592995
2	186109364	T	C	-2.1049908474051344
2	186111022	T	C	-6.99780322413426
2	186111737	A	G	-1.6104374127671823
2	186124696	T	A	0.01793770068666678
2	186124709	C	T	3.245127952464826
2	186137314	A	C	-0.6861785112438517
2	186137320	A	G	0.032407242954774595
2	186148230	G	A	4.184316744584975
2	186164824	T	C	2.0412706362803865
2	186165639	G	A	-95.01261267986047
2	186165650	T	G	1.1729506041579034
2	186165686	G	A	-25.008188289019017
2	186166532	C	T	-8.70011235806669
2	186166539	C	G	-25.977927688101772
2	186169599	T	C	-11.160893862750527
2	186169624	C	T	0.9880616046593778
2	186169931	T	C	4.440892098500626e-16
2	186173026	G	A	0.36702053102814514
2	186173063	G	A	-7.809791143169606
2	186177775	C	G	3.1102997571929327
2	186178814	A	G	-2.039081400111173
2	186180657	A	G	3.6664982922447953
2	186180975	T	C	1.9020430844575449
2	186181894	A	C	3.191029791730215
2	186181992	T	C	-5.7857161568681486
2	186183982	G	A	-5.3917058106634395
2	186184030	A	G	-86.51565689047493
2	186184047	A	G	-54.08093557363827
2	186184601	T	C	-15.546510306659911
2	186187920	A	G	-2.44962313711767
2	186189411	A	G	2.541452035524343
2	186198785	C	T	-1.9402261391531122
2	186203397	A	G	3.0832043907639095
2	186203419	T	C	-0.8495102767747094
2	186205161	C	T	-83.60481501146933
2	186205189	T	C	-22.34429096209169
2	186206092	C	T	-22.933382251336297
2	186208756	C	T	-10.576800287068181
2	186209004	A	C	-5.884262329031118
2	186209495	A	G	2.236542521024602
2	186213755	C	T	-53.24050100131353
2	186214921	C	T	5.399048997258432
2	186216437	G	A	0.47724285831894786
2	186216437	G	T	-74.48999299800926
2	186216660	A	T	-0.18341909305127135
2	186216686	A	T	-31.80290168695319
2	186216747	T	G	3.0227607016458924
2	186217883	C	T	3.151343727400671
2	186218831	T	C	-1.8418826432798605
2	186218867	T	G	-1.8512833619070088
2	186219656	G	A	4.228662476434692
2	186219709	T	C	-2.085849143197266
2	186223316	T	C	-20.089430622027066
2	186223491	A	G	-10.074723650719534
2	186223503	A	G	-1.4262291974919217
2	186239607	A	G	-0.9194883593540917
2	186240504	G	A	3.3270724589658576
2	186245653	T	C	-2.761300248373119
2	186247637	C	T	2.5286396958233572
2	186249405	G	A	2.3618096122318084
2	186249427	G	T	0.0
2	186249631	A	C	-9.619056481729785
2	186256775	G	T	3.4119363736124333
2	186258409	C	A	4.8544254564185385
2	186258434	T	A	0.0408219945202557
2	186259653	C	T	-0.2462930300298476
2	186262731	T	C	0.0
2	186262739	C	T	3.7006111158043486
2	186267878	G	A	-7.084661057608174
2	186267921	G	T	0.09164731217242572
2	186268075	C	T	1.2194545710335651
2	186272059	C	T	-70.04244053222192
2	186275459	G	T	3.8271601321685003
2	186275472	T	G	0.101177144299192
2	186275499	T	C	-1.9539790316775916
2	186279681	T	C	-0.10471095408903341
2	186283241	T	C	-7.929749232393079
2	186283756	G	C	3.0411955350828057
2	186291818	T	G	-15.074379430981935
2	186293335	A	G	-11.015908904560092
2	186297074	T	C	6.624517582309635
2	186301351	T	C	1.9584703990267363
2	186303464	C	T	1.851830002068481
2	186303487	T	C	-1.3598062699238662
2	186303530	A	G	-16.411829298540397
2	186309738	C	T	-0.3017235287807134
2	186336529	C	T	2.7680098512964824
2	186342420	A	G	1.700499068854696
2	186345148	T	G	3.996141782625272
2	186352959	G	A	-8.33206158984558
2	186359010	G	T	1.3690538787249826
2	186377253	G	A	1.0634491981966212
2	186387129	T	C	0.3039802904640956
2	186403349	G	A	0.4543558540805952
2	186410095	A	G	0.3938268481197147
2	186413124	C	T	2.601421506948099
2	186422662	T	C	1.986036624978623
2	186434413	T	C	-109.06466469332736
2	186434458	C	T	-5.412712102730439
2	186448733	T	C	-79.54030065719053
2	186463068	G	A	0.7174381179154983
2	186463108	A	G	-4.440892098500626e-16
2	186470296	C	T	0.08597885237543768
2	186475571	C	T	-5.656778091214165
2	186475590	G	A	-7.74935358851326
2	186489532	C	T	8.881784197001252e-16
2	186489537	T	G	1.2206467774267358
2	186490631	T	C	4.372679314017659
2	186504175	A	G	-2.5947108805703474
2	186515308	C	T	-30.14600585797416
2	186515328	C	T	4.9134325262743905
2	186540655	T	C	2.1291467357843876
2	186540670	A	T	5.714265300543047
2	186541038	G	A	6.375136211829157
2	186541521	G	C	0.9255880126172249
2	186541545	C	T	1.8329187058880043
2	186554772	A	G	2.791274524339541
2	186554811	G	A	-29.798236375065244
2	186554821	G	A	6.229022906234603
2	186554854	T	A	8.881784197001252e-16
2	186556464	A	G	-0.7689380941210411
2	186566024	C	A	3.7448947562897947
2	186569027	G	A	4.420269982802892
2	186574960	T	C	4.736804435571684
2	186583961	T	C	-0.7441555626555791
2	186590826	G	A	-14.875595694000367
2	186598526	A	G	5.698691020419573
2	186602952	A	G	5.245506493582069
2	186604850	T	C	4.655072332843701
2	186604957	G	A	-7.574258566222853
2	186604957	G	GC	3.0258570628766384
2	186604964	C	A	0.0
2	186606434	G	A	4.901251283514283
2	186609432	C	A	6.3209168231296635
2	186610344	T	G	2.860812441680536
2	186627196	T	C	-4.118567576063925
2	186627241	T	G	4.889735618083704
2	186633525	A	G	4.498755818920471
2	186645450	A	G	0.7457250523329995
2	186651381	G	A	2.7787683891619954
2	186651387	T	C	-9.605225825242087
2	186651511	C	T	-22.539355344455544
2	186653546	G	A	4.79144075773729
2	186657538	C	T	0.9983895443777717
2	186658438	C	T	5.347033543057477
2	186661567	G	A	5.414695963914709
2	186663397	G	A	-9.829045760801819
2	186663779	C	A	-22.587336881802912
2	186665824	A	G	-30.451503888154548
2	186667360	A	C	0.3328463839907263
2	186670979	T	C	6.756370284623698
2	186671912	G	A	-17.80685800361607
2	186674486	A	C	-0.6604178019879337
2	186680429	A	C	2.7099232630134784
2	186680661	A	G	0.5619611427346163
2	186681973	G	A	5.20420922053563
2	186692649	C	T	0.28891456695886486
2	186704465	T	G	4.663162480181199
2	186719311	C	T	-0.2137829187704492
2	186726206	C	T	1.0131955842263514
2	186726208	A	G	5.624747098030638
2	186727864	G	A	4.985233896859426
2	186736211	G	A	-2.276836480546991
2	186741940	T	G	-40.1702202621218
2	186741968	G	T	-6.357824229675317
2	186750735	T	C	-18.98028099212479
2	186751622	T	C	3.7783500755192554
2	186756159	T	C	0.9315582040049444
2	186756184	C	T	0.45027524575615896
2	186756214	T	C	1.8378427480663495
2	186756348	T	C	-15.910209288740589
2	186770034	T	G	2.054571416684154
2	186770317	G	A	-28.325141966997762
2	186773564	A	G	-2.2206808360278965
2	186773588	T	C	2.441543540412453
2	186776094	G	A	6.31526884584673
2	186776123	C	T	-6.957292631708698
2	186790478	C	A	1.459217433649072
2	186798249	C	T	3.28534591547941
2	186799423	T	G	-30.06844764971902
2	186804453	T	A	2.864295198236504
2	186807268	G	A	5.622069206579908
2	186809592	G	A	1.0013850511279676
2	186809595	A	G	-75.118104079349
2	186813272	T	C	4.012766216614181
2	186832427	T	G	1.1521325340127069
2	186832457	G	A	0.5471111483694377
2	186844579	T	C	2.943110111391433
2	186848664	T	C	1.862255559022059
2	186848698	A	G	-9.511149909390952
2	186848759	T	C	0.5892029998362345
2	186848928	T	C	-0.9725419026510744
2	186848949	C	T	5.592085293115814
2	186849059	A	G	1.6752832424790531
2	186849063	A	G	1.437695157925531
2	186851224	A	G	-0.9859170048293899
2	186856081	T	C	-0.6096112879367874
2	186857451	C	T	1.530822826529401
2	186858111	G	A	-2.0922271779309094
2	186860114	G	A	4.440892098500626e-16
2	186860130	C	A	1.8221927695649347
2	186860183	T	C	-0.13998729671698218
2	186861063	C	T	0.348444441549872
2	186863405	T	G	-19.721947936883225
2	186865606	G	A	3.271542323542234
2	186866006	G	A	0.6811855854135649
2	186866841	T	G	2.3056056298848935
2	186872348	G	A	-0.8484974708487352
2	186880341	A	G	1.6148768730618022
2	186880577	T	C	-4.426185562127103
2	186882149	C	T	2.6351007917983216
2	186882284	T	C	4.901577370989343
2	186887680	T	C	3.676135861520378
2	186887701	A	G	0.071837823619183
2	186888101	A	G	-0.9109802807802234
2	186888127	A	G	4.440892098500626e-16
2	186892254	A	G	-3.4352019284242497
2	186896504	A	C	6.185669582038826
2	186896757	A	G	1.187871253974662
2	186897066	A	C	-46.898905003670734
2	186897080	T	C	-0.48072110945581503
2	186897323	A	G	2.683434265369214
2	186897647	G	A	1.1902526774811113
2	186904787	T	C	-12.029612172549605
2	186912092	C	T	1.8828798541735514
2	186915437	C	T	-8.188064965773265
2	186920718	T	C	-48.41248175829605
2	186921209	C	A	-8.636682879386171
2	186921255	A	G	3.401477301358681
2	186921266	A	T	0.58152197056907
2	186921366	G	C	2.992900547271346
2	186931156	G	A	0.7225896768617295
2	186931180	T	C	4.183179452551484
2	186934754	C	T	0.4888127932045725
2	186934775	T	C	4.440892098500626e-16
2	186944663	C	A	-2.3806312486194665
2	186958171	A	G	-41.422705923945614
2	186958217	T	A	-2.1641780447725987
2	186960278	A	C	6.620228932468307
2	186965143	C	T	1.9622842919920904
2	186971595	A	G	4.604624912401049
2	186983012	C	T	5.259981038336263
2	186988954	G	A	-18.861040196985414
2	186988989	C	T	-14.32436282512208
2	186996950	T	C	3.020758514678163
2	186997538	A	C	1.597114963709827
2	186997541	G	T	1.1205818846619868
2	186998086	G	A	-8.580236701014655
2	187005933	C	T	7.612265578452933
2	187014390	G	A	6.713604398191818
2	187014815	A	G	4.663128998769024
2	187016967	A	G	2.1452880841170545
2	187023694	A	G	2.369241613883786
2	187030690	T	G	-46.98081121745963
2	187030707	G	A	-0.4156982843881929
2	187040829	T	G	1.4624856828569355
2	187043858	C	G	-53.541334707810165
2	187066334	C	T	-23.884919613334205
2	187067930	T	C	0.5090752851856122
2	187067941	G	T	2.002495930016507
2	187071775	G	A	0.8107679384695805
2	187071775	G	T	-36.11953569281195
2	187072317	G	A	-55.03138540730106
2	187072327	C	T	-213.86471753539536
2	187074318	T	C	4.97744805696493
2	187074359	C	T	4.03597034436052
2	187074553	G	A	-0.6988404928271175
2	187081290	C	T	2.229442786656363
2	187081311	C	T	-16.520692110243544
2	187081525	G	A	2.648886851278802
2	187081711	C	A	2.8427338245637648
2	187081713	C	A	-0.2101543942165316
2	187084689	C	T	4.19800066647258
2	187084736	G	T	0.0
2	187088930	A	G	4.000762723590014
2	187093066	C	A	2.0603660655895615
2	187093090	C	G	-43.22163120615005
2	187093413	C	A	4.39302534984381
2	187107236	T	C	0.2700931219657141
2	187107835	C	A	0.24409230285891592
2	187109521	G	A	-27.08686333989681
2	187109528	T	C	-26.408212342528714
2	187112734	G	A	4.284085686900652
2	187112767	T	C	-0.17873014047563718
2	187112773	A	T	1.4066083885454637
2	187114996	G	A	0.30342438257501225
2	187115031	A	G	2.7795791166727204
2	187118965	T	G	0.5911393181095255
2	187119137	A	G	3.934542345969475
2	187136708	A	C	-29.576965127716903
2	187136749	T	A	-2.172418917582946
2	187150058	G	A	1.531251189608155
2	187152664	T	C	6.20565508268919
2	187163267	T	C	-7.5882775351274185
2	187164657	A	G	-17.49370091342007
2	187165172	T	C	2.268179086092686
2	187165208	G	T	-109.88265534846869
2	187165236	C	T	-60.90199545865653
2	187167278	T	C	1.9495799057543755
2	187168868	C	A	-20.90047929118373
2	187168900	C	T	-173.0155245560927
2	187170884	C	A	-2.6825885311554893
2	187174026	C	T	-85.39519726053913
2	187174071	G	A	0.9332346151263655
2	187195837	T	C	-91.86029344022973
2	187195856	G	A	-108.19471772829456
2	187199587	T	C	-1.055026388621628
2	187199599	A	T	0.3325118354051204
2	187207393	G	A	0.28143564581296143
2	187210847	G	A	2.663388499058782
2	187214315	A	T	3.5384538932377145
2	187214350	A	G	-4.407021152572271
2	187225626	A	G	-0.008425940314070068
2	187244239	A	G	1.470847940526709
2	187280164	C	T	-3.2511188666685493
2	187282571	A	G	-33.282885704087676
2	187298696	G	T	4.055599971539777
2	187299155	T	C	5.121503158716222
2	187303955	A	G	-0.05477534775718684
2	187303974	A	G	5.695525234710657
2	187320492	T	C	3.46022902596087
2	187329675	T	C	-138.40336732946525
2	187329927	T	G	-29.907644335442455
2	187334877	T	C	4.751806907781428
2	187346873	A	G	3.476616191046559
2	187350241	A	G	0.47738204939378104
2	187351020	C	T	-2.460172879341372
2	187357416	T	G	2.122579996640524
2	187362910	A	G	-0.1440659625113776
2	187364878	A	ATCAG	4.440892098500626e-16
2	187364878	A	G	1.0991451990485066
2	187368733	G	A	2.80585253699246
2	187373146	G	A	-0.0059735389058070965
2	187393729	C	T	2.3143225162584704
2	187397845	C	T	-1.539092500210054
2	187397850	G	C	0.1431008436406751
2	187398562	C	T	1.5461099840202044
2	187402784	A	T	0.22825865198097883
2	187402811	G	A	4.2444043131981735
2	187406760	G	T	5.595025509333936
2	187409555	A	G	0.15415067982725805
2	187409557	G	A	2.9110651644923555
2	187410817	C	T	6.787589051058602
2	187411937	C	T	6.215317179350676
2	187416599	C	T	-8.542344749199401
2	187423298	G	A	-7.332454285427958
2	187424544	G	A	-38.61392805028481
2	187426673	C	T	5.229494240391431
2	187440636	A	C	1.7231990960609513
2	187440683	T	G	-0.9423047224060221
2	187447029	T	C	-2.6985846317684272
2	187450542	C	T	1.598627576350622
2	187455911	T	C	-0.2496638786551566
2	187470311	C	T	3.0897745017246043
2	187470344	G	C	-77.11196487718189
2	187475104	G	T	-23.561493907589465
2	187481835	A	G	2.256920387315403
2	187484018	A	G	-17.484304114807856
2	187484040	A	T	-15.336227579737624
2	187484854	G	T	6.556156835958972
2	187487269	G	T	-3.3569143963304677
2	187489647	C	A	-2.9977945866157834
2	187490371	T	G	-17.688826535984845
2	187490403	T	A	-0.723999644042709
2	187491140	G	A	-5.2262578507652515
2	187498107	T	C	1.897387273653293
2	187500682	A	G	-7.972870264339691
2	187502846	T	C	1.379908303249521
2	187505486	A	G	2.9771432799698223
2	187506786	A	G	-5.140710316136393
2	187507972	C	T	-1.599262436866412
2	187511072	G	A	-2.651298875975045
2	187518147	C	T	-0.05480410289229187
2	187518159	A	G	-0.03826344740823462
2	187519338	G	T	-7.165363437027964
2	187520330	G	T	3.1126586641912573
2	187520366	A	G	-8.881784197001252e-16
2	187521260	C	A	4.534893404073954
2	187521299	C	T	0.4215723543179637
2	187522750	G	T	2.7306768623893722
2	187522788	A	G	5.463873875303761
2	187526672	G	A	-35.81938297119632
2	187528635	A	G	2.9315252093383597
2	187536155	C	T	-23.909930328805785
2	187541318	G	A	-22.590073068407946
2	187541377	G	A	6.313580111036571
2	187541810	T	C	0.5851367523844138
2	187543374	C	T	2.7363661116614812
2	187546540	C	G	2.0175490185799267
2	187546542	C	T	-15.003154948039082
2	187546543	C	T	-10.582338211645038
2	187546551	G	A	-1.388206869083775
2	187546552	C	T	-13.577792688238333
2	187546583	T	G	-8.609521033416968
2	187553817	T	C	-6.396744183441116
2	187561766	G	A	-68.50183745436334
2	187561766	G	GATGA	4.440892098500626e-16
2	187561766	GATGA	G	4.440892098500626e-16
2	187561806	G	A	1.7965263010701156
2	187562355	A	G	-3.1579461741403074
2	187570880	T	C	0.9660681242266937
2	187577862	G	T	5.066902163325721
2	187578087	G	A	-6.762027531018249
2	187580694	A	C	-112.8375959823934
2	187581523	A	G	-18.71817638841253
2	187581523	A	T	-0.25107630469363773
2	187582243	C	T	1.8670236775894287
2	187582558	T	G	-0.20170322007634045
2	187582569	T	C	3.7942130803298815
2	187582585	C	T	0.23238390908269846
2	187588855	G	T	-7.662174564025009
2	187588880	A	G	6.798112733904417
2	187591171	G	A	-8.325065604323754
2	187593824	A	T	-0.1741534172518806
2	187593835	A	G	1.7356423605924638
2	187602523	A	C	-4.817352996788032
2	187606082	A	G	-3.958870565574217
2	187609216	A	C	1.4368434732950837
2	187611366	C	T	-0.11778303565638293
2	187611397	G	A	-6.107312417959293
2	187611748	G	A	-5.317149146880184
2	187612651	C	A	-13.527498444549565
2	187617057	T	C	2.0489357095641756
2	187620297	A	T	4.509342672770798
2	187620310	C	A	-41.21254811586368
2	187625332	G	A	-0.14161542057030463
2	187625351	C	T	6.145471635602916
2	187626338	C	T	0.10904869740988854
2	187626344	G	A	-8.583495474792016
2	187627541	C	T	0.1814428221152644
2	187627567	G	A	4.596305774569372
2	187630546	G	C	3.620238092496037
2	187631817	A	T	5.730586180476165
2	187633716	T	C	-9.252552601757543
2	187643406	T	C	2.7310887251960585
2	187643747	C	T	1.6801021690307598
2	187643784	T	C	-64.55171769298795
2	187644547	C	T	-44.775349650608405
2	187644593	C	T	0.10629748140138329
2	187649735	C	T	1.1360897838360406
2	187649740	G	A	4.799808772369032
2	187650693	C	T	1.8769947157979905
2	187650719	C	T	0.21107613585141305
2	187656014	C	T	5.916318609833978
2	187664321	G	A	0.8770356001763266
2	187664331	C	T	-23.11520170026415
2	187672136	T	C	-4.894760242454141
2	187674037	T	C	3.6333507691560945
2	187684488	A	G	2.016797878053125
2	187686062	G	A	-3.8055606788402665
2	187695961	A	G	-1.1914534815477973
2	187697883	A	G	0.8491741291077224
2	187698707	C	T	-21.805029752778864
2	187698751	G	A	6.233697251551347
2	187700974	T	C	0.6824562336150235
2	187701020	G	A	4.663382037741029
2	187701522	G	A	-4.27392324598111
2	187704836	A	G	0.2160959709702608
2	187704866	C	T	-4.915174312423916
2	187707341	A	C	-8.78433488328119
2	187707364	A	G	0.3571460568430771
2	187718869	C	T	-13.165979159692142
2	187718917	A	G	1.011208637707674
2	187723072	T	A	-0.6600463847591991
2	187723119	G	A	5.828887261768613
2	187725136	T	C	0.8923650983760743
2	187725158	G	C	1.6003004307867732
2	187730510	G	A	1.573259530740244
2	187731384	T	C	-9.363931739142572
2	187734149	G	T	3.234329220840663
2	187735714	G	A	-8.881784197001252e-16
2	187735726	A	G	4.619132711037309
2	187735735	A	C	2.5714350893560995
2	187735749	C	T	-15.2830108541566
2	187736055	A	G	0.5741542595234952
2	187745985	A	C	5.924026411605154
2	187746009	G	A	1.7217354754232295
2	187746025	T	C	1.090859764908969
2	187747288	T	C	0.23270991871066737
2	187747288	T	G	0.9375573410646316
2	187748208	G	T	-0.9784420715443867
2	187748274	T	C	4.184865627610633
2	187748277	A	G	-2.4282579382819174
2	187753551	C	T	-0.04018758302314129
2	187753563	C	A	4.440892098500626e-16
2	187754957	C	G	0.1177830356563847
2	187754990	C	T	3.515735092754311
2	187754997	C	A	3.5141976383129068
2	187756070	T	G	1.3739102348155248
2	187756091	C	T	-0.06209796600342177
2	187756659	A	C	-3.559675398046239
2	187757944	T	G	7.116341868979361
2	187757976	T	C	1.3293577810633357
2	187758295	T	C	2.453037516224412
2	187758297	A	G	0.8008087798329617
2	187758341	T	C	2.468900206566018
2	187759785	A	G	3.192988029307684
2	187767243	A	G	-16.687225305686297
2	187767247	G	A	1.174214780377695
2	187769409	G	A	-61.952026452583596
2	187774195	G	A	2.819771049319683
2	187775748	C	T	-11.72354205155375
2	187775780	A	G	-25.8920120003786
2	187777831	C	T	1.5781957352163536
2	187778830	T	G	-1.1503809763271429
2	187785010	T	C	-1.4491618740939893
2	187785064	T	G	1.4289833259269917
2	187785398	T	C	0.3044625833473509
2	187786952	C	T	-4.266388265813135
2	187789021	A	G	1.681328656139157
2	187791861	A	G	-3.3962744112886876
2	187791883	G	A	-29.8731952715425
2	187792650	T	C	-13.88236510247134
2	187797898	A	C	-3.148046216038595
2	187800866	G	T	-39.2498102826994
2	187800885	C	T	-97.6169258391792
2	187801175	C	T	1.0297231122888055
2	187801193	A	G	-37.61790163467231
2	187801925	T	C	3.112572240879671
2	187802531	G	A	-1.3285995157202715
2	187802572	C	T	-3.073299600951942
2	187804991	A	G	-6.499414244819264
2	187808330	T	C	-52.33392435482892
2	187813176	A	G	4.088450879504307
2	187813262	C	T	-6.128721618417331
2	187813586	T	A	-3.243566635243952
2	187820413	A	C	1.0312470339477562
2	187820444	T	G	4.495674214540485
2	187820475	G	A	-0.28609110891399414
2	187825648	T	C	0.9469783847313797
2	187825763	T	C	0.42728126720976345
2	187830809	C	T	5.318356429295817
2	187831992	T	C	0.938431157471654
2	187832004	G	A	6.587203102757484
2	187833721	A	G	5.637603258395756
2	187833729	A	G	0.3576641250577728
2	187835217	C	T	-5.405069384276431
2	187839995	T	C	4.346886954579531
2	187840014	T	C	0.12217488192760495
2	187843646	G	A	0.15397802074039557
2	187844170	T	C	-36.90944120622953
2	187844216	G	T	0.18942374759535507
2	187846104	T	C	4.788433181332947
2	187846344	C	G	-67.57522844130654
2	187846358	G	A	0.60291988843744
2	187846971	A	G	4.303219094013229
2	187856937	A	G	3.5789985927822263
2	187873808	G	A	4.721707872347905
2	187879984	G	A	2.446639081342709
2	187880031	A	G	-12.891901060382224
2	187880058	A	G	-0.1002502211208034
2	187880076	A	G	4.9857086765732666
2	187880115	C	T	-2.844641873025922
2	187880937	C	A	1.8264468611612292
2	187882931	C	T	4.6773966095415735
2	187888131	C	T	1.2054837594630632
2	187888143	C	T	1.1560832747309169
2	187888383	C	T	-1.8849052196710554
2	187891566	C	T	4.109915998178621
2	187899371	C	T	0.9707187198371292
2	187899431	C	T	5.627464412460539
2	187904438	A	C	4.351854534483208
2	187907901	A	G	0.49128605306832096
2	187907909	A	G	0.3631896249599249
2	187925901	A	G	1.4275301026314073
2	187929901	G	A	-4.781833230626945
2	187935715	C	A	1.2285552148522774
2	187935730	A	G	4.440892098500626e-16
2	187943257	G	A	0.7113292333808046
2	187948034	A	G	4.641443380882264
2	187948086	A	G	5.8979916606458564
2	187949432	C	T	0.03590987350597796
2	187956125	C	A	-8.881784197001252e-16
2	187964942	A	G	-64.38921161889084
2	187970599	A	G	1.3578426394131347
2	187976717	T	C	-18.51024104201133
2	187976720	G	A	1.273158756996735
2	187976738	C	T	-39.87383926350867
2	187980226	T	C	-8.881784197001252e-16
2	187980247	A	G	4.440892098500626e-16
2	187981616	C	A	-3.291482916212318
2	187982535	A	G	0.5923631900879824
2	187987519	C	T	-8.902693182830262
2	187987557	A	G	3.4315190252764287
2	187988245	A	T	-0.3398880893298335
2	187988293	G	A	-9.342683437398591
2	187990581	T	C	1.102645990112932
2	187990584	A	G	5.626766701523592
2	187991562	A	C	4.440892098500626e-16
2	187991590	A	G	0.21980092981752275
2	187993205	A	G	-6.405261113316102
2	188003096	A	G	-8.881784197001252e-16
2	188003118	T	C	3.9256293361377166
2	188010982	A	G	0.7411917080862045
2	188023107	G	A	-0.27352508250317076
2	188032395	G	A	3.3066981931960973
2	188064718	G	A	-5.985725987477054
2	188064723	A	G	1.976105889048994
2	188064763	C	G	4.440892098500626e-16
2	188067321	G	A	4.5425744136116455
2	188067355	C	T	-1.1773670202492221
2	188069276	A	G	1.0156517928062376
2	188069305	A	G	-0.22314355131420927
2	188073163	C	T	-25.950160313037486
2	188083217	C	T	-1.3235724867763574
2	188083300	C	T	-47.77394398471006
2	188085053	A	G	-0.8815319406292028
2	188085076	A	G	-17.91948006653638
2	188088310	G	A	1.0698637849938981
2	188088310	G	C	-1.4258207672701255
2	188088527	T	C	3.7982387363263106
2	188094444	C	T	0.0
2	188097710	C	A	4.048270758759826
2	188103476	G	T	-6.714936500027762
2	188105078	C	T	4.727978910639648
2	188107901	T	G	-57.11091477901027
2	188109793	A	C	-2.4457786945886264
2	188112076	A	G	3.2172318171892575
2	188112090	T	C	-0.15415067982725805
2	188115375	C	A	-44.81555808319354
2	188115398	A	G	6.025103338779444
2	188115434	A	G	0.6171506424823283
2	188116196	C	T	-3.5028283340998323
2	188116236	T	C	0.3791474350316042
2	188127331	G	T	-9.748672543984867
2	188128392	T	C	-0.9063715596225856
2	188129127	A	C	0.05014424318869626
2	188131502	G	A	-1.8581652866046179
2	188131546	G	T	-2.6973067821991217
2	188131849	C	A	2.7095663244178914
2	188143557	C	G	-51.262063681360814
2	188143600	G	A	-9.379533992901997
2	188143677	C	T	-17.546540152568923
2	188149415	C	T	5.413919695916774
2	188150214	C	T	-76.2847676544261
2	188150228	A	C	-2.6909871618599945
2	188150278	G	A	1.9829150619121938
2	188153421	A	G	3.744051621237303
2	188156425	G	T	-29.466269204378477
2	188156452	G	A	-0.5195356332117962
2	188156452	G	C	-94.14864327580472
2	188156578	A	C	6.053926579259495
2	188162612	T	C	2.568124061222078
2	188162988	T	G	0.4552029825791015
2	188163025	T	G	3.653382651663832
2	188165166	A	G	-4.2139340862995605
2	188166857	T	C	-317.65755343281853
2	188166862	C	T	-298.90275887671123
2	188166880	C	G	0.010050335853501124
2	188166881	T	C	-395.8594432582004
2	188170440	G	A	1.5357907393772043
2	188181422	T	G	0.8165262017204489
2	188181424	T	A	5.168032353019952
2	188181435	C	T	-2.678278597769805
2	188181436	G	A	-0.14147767828074453
2	188182661	G	A	-121.82110391328206
2	188184804	G	A	-26.15323083563635
2	188185287	T	G	2.3496257857023
2	188186079	A	G	2.137461704242013
2	188189152	C	T	3.345602318915552
2	188191051	C	T	-5.7368302690774735
2	188191834	C	A	3.566648069136135
2	188192312	T	A	-11.433211516928168
2	188192361	A	G	-81.37206216254708
2	188195521	A	G	-4.207708480940483
2	188196469	T	C	-4.8959367144962025
2	188211610	C	T	4.603545992205908
2	188216807	T	C	3.947759197551931
2	188219013	A	T	2.2092719980514053
2	188219052	G	A	3.500082709528214
2	188226900	A	G	-3.4953410038801858
2	188229739	C	A	-13.474540219165647
2	188234678	G	A	-16.65253253939136
2	188234717	A	G	2.723077224686107
2	188234844	C	T	3.043767083003785
2	188235611	T	C	-153.13759763547023
2	188236000	A	C	-1.8605218167640496
2	188236017	A	G	4.440892098500626e-16
2	188238334	C	A	3.568028963468577
2	188243620	A	G	-65.63137630223673
2	188243633	A	G	2.0464586747411877
2	188243940	T	C	2.807815161599591
2	188256158	G	A	1.1770667265882357
2	188257985	C	T	6.280817857419605
2	188258904	C	T	0.1648225503267886
2	188260401	T	A	-4.729717667143633
2	188260405	G	C	1.2660509769091766
2	188269685	G	A	4.464771818940789
2	188270337	A	G	0.8681917011126634
2	188278035	C	G	4.035592409038144
2	188278203	C	T	2.7873843906240827
2	188282330	T	A	3.4165615236124713
2	188284127	C	T	2.07398500153431
2	188284135	A	C	2.374339725074946
2	188285710	T	G	1.8526861969626216
2	188286217	C	G	-4.718044952376659
2	188288165	A	G	-0.01279501074395828
2	188291105	C	A	-15.14274143838702
2	188295534	G	A	-2.918568172734468
2	188297133	T	G	-17.41718740833676
2	188297160	A	C	-8.881784197001252e-16
2	188304446	T	C	4.970030203145142
2	188308604	T	C	2.7546756649517183
2	188308640	G	A	-6.150908228022673
2	188312705	T	C	-1.1108210833362486
2	188318187	A	G	-28.22984093843388
2	188318203	T	C	-61.06240189139589
2	188323852	T	G	-0.3839216007709192
2	188323878	CTCTGTATGTGTGTGTGTGTG	C	4.440892098500626e-16
2	188323892	G	A	-10.080882701092378
2	188325439	C	A	0.8853189911107497
2	188325444	G	A	-8.830211424097797
2	188325474	G	A	0.0
2	188325474	G	T	2.393503543904443
2	188326763	A	G	4.797900628258502
2	188332190	C	A	-5.448033416817453
2	188333064	G	A	0.00780734696036145
2	188338545	CG	C	4.440892098500626e-16
2	188338584	T	G	-0.7825957919314499
2	188339713	T	C	0.15501881220617175
2	188343466	G	A	0.46989071985434716
2	188343497	T	C	3.796161639656929
2	188345017	G	A	-3.3709006192466413
2	188348670	T	G	-16.304981863109788
2	188353754	T	C	-0.17181049424425598
2	188353919	G	A	4.593033104782079
2	188357179	C	A	4.217093990529974
2	188359169	C	T	0.5138535351343299
2	188359207	G	T	0.08853454382385006
2	188360116	A	G	0.361694031825194
2	188362974	C	T	3.525743060966305
2	188363543	G	A	-4.4675167023036915
2	188363546	G	T	-0.02011878284734525
2	188363575	T	C	0.807610926475717
2	188365210	G	A	0.27663223626519606
2	188366140	A	G	-1.7682831420497687
2	188368791	C	T	6.412568427280347
2	188370232	T	C	-13.033021451712557
2	188388311	T	C	-13.103155513135789
2	188390112	A	G	4.544058906376448
2	188390819	C	T	-2.436142908484727
2	188401993	A	G	3.1599372009625304
2	188410351	G	A	1.159365001661171
2	188412362	A	C	2.076803987090897
2	188414161	T	C	5.987005060524097
2	188419590	G	A	3.4359896300657047
2	188440752	A	G	-42.48188278772068
2	188440785	C	A	-96.16105281827731
2	188442293	A	G	2.9404217886404913
2	188442309	C	G	1.6300800251080991
2	188442309	C	T	-8.881784197001252e-16
2	188450136	T	C	-3.6088179726721146
2	188451383	T	C	1.3315898476572547
2	188452484	C	T	-0.6227444099644766
2	188452524	C	T	3.352182889932009
2	188452533	T	C	2.5025837013708943
2	188452534	C	G	0.27287552517316893
2	188453801	G	A	0.9051023647536445
2	188461438	T	C	1.6344054872261031
2	188461440	T	G	4.440892098500626e-16
2	188464253	C	T	3.056745900070381
2	188464664	A	G	-6.854690946809741
2	188470383	G	A	1.2412169145995895
2	188471217	C	T	-4.92425172350977
2	188471271	A	C	2.8237659381138647
2	188477423	C	G	3.144617060928794
2	188480247	A	T	0.12413829937032883
2	188480265	T	C	4.716010443047707
2	188480289	T	C	0.7785358269154576
2	188480322	A	G	-1.3521938729574012
2	188482933	A	G	2.2619956587986954
2	188491863	C	A	-0.18515879309779937
2	188500930	G	A	3.119779357828519
2	188508011	A	G	4.172926225588525
2	188509060	A	G	-2.27902637938496
2	188512532	C	T	1.3667749486289713
2	188520513	T	G	1.4761967554777575
2	188520532	A	G	2.290970786439174
2	188520554	T	C	-0.09188229473380449
2	188521234	A	G	3.347212946173385
2	188524384	A	G	4.379209473561786
2	188527989	G	A	0.1622823124020547
2	188528685	T	G	4.608382504367454
2	188530578	G	A	-4.624535254653893
2	188548077	T	C	-8.369181226137698
2	188550030	A	G	-23.843485504219643
2	188550378	A	G	-0.7702720545694328
2	188551489	C	T	3.8967656929223713
2	188552125	A	C	-12.82611335213278
2	188552146	C	G	0.01692565088333975
2	188552151	A	G	-6.928043481590067
2	188552151	A	T	4.440892098500626e-16
2	188553074	G	A	2.296006418097021
2	188554896	G	A	0.5306244218369782
2	188561746	A	T	0.13421077095892908
2	188561748	A	G	-0.27446346370561603
2	188573019	T	C	2.4997471257952375
2	188573244	C	T	-4.2234508602655305
2	188573624	G	A	-13.678841164452024
2	188573740	C	A	1.8061508356158802
2	188577097	T	A	4.298634272381604
2	188583791	G	A	-0.9312830396029321
2	188584427	G	A	5.551865054612789
2	188584666	C	T	-0.7295580334935474
2	188584677	T	C	0.7193135346220663
2	188584700	C	T	0.2019413436636066
2	188587421	G	T	0.0
2	188587431	T	C	0.6613380824601469
2	188594997	A	G	4.332627287494687
2	188595002	A	G	0.05347437892743212
2	188604538	G	A	-5.160871378830053
2	188607375	T	C	-57.127376622128395
2	188607383	C	T	4.440892098500626e-16
2	188607403	A	G	-26.08423053411525
2	188611039	T	C	-7.566567937912624
2	188623078	C	T	0.4859344128485068
2	188623095	C	T	3.2295269477792763
2	188626214	T	C	-4.3237466654791215
2	188636921	C	T	-1.2398118826131403
2	188640608	G	A	-3.5273057631948186
2	188640654	T	C	-0.09877448640872988
2	188642322	C	T	2.740551318011966
2	188644609	G	A	-43.08342712141712
2	188644642	C	T	-20.382216282271656
2	188644674	G	A	-0.3251842768473603
2	188644683	G	A	-8.881784197001252e-16
2	188646595	C	T	0.23626164056485077
2	188646626	A	C	3.046548632199573
2	188647703	G	T	-12.272184702185768
2	188648220	C	T	-55.9737990871472
2	188648247	A	G	-0.09531017980432477
2	188653781	A	G	2.57233334394732
2	188653806	C	T	-5.105642420392756
2	188659356	A	G	4.014718805748088
2	188664148	T	C	2.7111762825950327
2	188664171	G	A	0.9067144829115241
2	188665661	C	A	3.0584022300231473
2	188665661	C	T	2.597360042689984
2	188673462	T	C	-7.711223496993626
2	188673501	G	A	0.12783337150988583
2	188678973	G	A	0.4995234815087306
2	188682163	C	T	-8.143434589732351
2	188682172	G	A	0.37793112200171475
2	188683655	T	C	-1.4591552764595699
2	188696483	G	T	-12.553216628013615
2	188698714	T	C	-0.514490240534287
2	188699824	G	A	-0.1219822965946813
2	188699863	C	T	1.847633462428802
2	188700615	G	T	2.569783781045543
2	188703897	C	T	-10.49114217359238
2	188703907	G	A	4.428786945142746
2	188703928	A	G	2.275814676748012
2	188704293	G	A	1.3123113826419361
2	188704295	T	A	1.6112653952016087
2	188704301	C	T	-0.716619536745088
2	188706144	G	A	3.934523709858694
2	188708627	T	C	-1.3399414313323357
2	188708662	A	G	-0.8450102224342126
2	188711882	G	A	-0.5824351257537055
2	188712296	T	G	6.732228020988258
2	188712449	C	A	-27.671039915050642
2	188713153	T	C	0.47400381995829033
2	188713183	C	T	0.6468174087962089
2	188713201	G	A	-1.4138389129929019
2	188713756	C	T	-41.077181835089505
2	188713808	G	A	0.8594685534003537
2	188721674	G	T	-0.45148549845162567
2	188721717	C	A	-10.127225176584034
2	188724638	A	G	-7.943262058555775
2	188729844	C	T	-2.2160542596720925
2	188729893	T	C	6.492096223462794
2	188740548	A	G	4.440892098500626e-16
2	188740574	T	C	0.0
2	188744025	T	C	1.6670829910071907
2	188749965	G	A	5.56704549508322
2	188758920	C	T	7.409856260939704
2	188759803	T	C	-2.623398104995432
2	188761539	T	C	1.7907791385168812
2	188761567	C	T	0.32560945905352323
2	188764855	G	A	6.064380138255728
2	188771296	G	A	1.5560868188299528
2	188774655	G	A	-47.732341660842394
2	188774681	C	T	-37.42159498014735
2	188780679	A	G	-0.1234810567710225
2	188780714	T	A	0.24323030988094896
2	188780717	T	C	5.290505362692783
2	188782216	G	A	6.457329147695417
2	188791896	G	A	-6.036062795233193
2	188793238	T	G	-10.374062267641193
2	188796294	T	C	-3.0836827750936218
2	188796318	C	T	0.610237539702438
2	188798760	T	C	-58.94083558447892
2	188800382	C	T	2.5168180923715218
2	188800394	C	T	-10.645283687736082
2	188802495	T	C	0.0
2	188802505	G	A	-66.21809326919083
2	188806662	G	A	0.6914466299349433
2	188806703	T	G	0.1703599616475726
2	188808468	T	G	-15.54358057513491
2	188809532	A	G	0.19870545190133182
2	188809590	C	T	-2.155301682590335
2	188812250	A	G	-10.604114243981712
2	188812260	T	C	3.9239581444944625
2	188812624	G	A	-10.176194741878135
2	188814444	A	C	-20.31342837739612
2	188814686	A	C	-0.7798548661724576
2	188814699	C	T	0.9868457631873744
2	188814713	T	G	-0.9588359772806152
2	188824397	T	C	3.3585490682412447
2	188829691	A	G	0.36601529046492853
2	188829724	T	C	0.10742876872188756
2	188830230	T	C	-12.971002110519294
2	188830845	C	T	-0.2774075261512765
2	188830851	G	C	0.28722430178688807
2	188830877	C	T	1.8232890014506884
2	188833306	A	G	-2.6804702078995897
2	188837548	T	G	1.4708513203413522
2	188838959	G	A	0.9552214515324442
2	188839039	A	C	4.1349279551477585
2	188843440	A	G	5.796501925244228
2	188843484	G	A	-0.23671449295923797
2	188845515	A	G	-15.930479475853645
2	188845518	C	T	-0.006835304527037955
2	188846787	C	T	1.0172027632012712
2	188847527	A	C	2.810364869736076
2	188848272	A	G	0.06813119157552006
2	188848937	G	T	-1.5510868383189527
2	188851710	T	G	1.6192360926290794
2	188854194	G	A	1.2287727729226665
2	188854202	A	G	1.3468124864834712
2	188857203	A	C	1.6537152974519804
2	188857203	A	T	4.440892098500626e-16
2	188857787	T	C	4.588126269787607
2	188860470	G	A	-2.5930803603077957
2	188865131	C	T	-2.9226346335635762
2	188868739	T	C	1.9836902340625775
2	188868760	G	A	4.975218451128966
2	188869069	C	T	4.870339914526993
2	188871436	C	T	2.8040202187858076
2	188874376	A	G	0.10527963195609313
2	188875120	T	C	0.16158027399553188
2	188875158	G	A	4.057246055597715
2	188876928	G	A	4.839738105674768
2	188879205	C	A	3.696961214871407
2	188881350	C	A	-0.09870709710639947
2	188882216	T	C	-193.37756209271174
2	188882233	A	G	-84.01261186250304
2	188882741	C	T	0.3113706662761606
2	188883133	C	T	0.6605575494427276
2	188886824	G	A	-0.35241323980264116
2	188886828	A	G	-3.049632961194221
2	188893936	C	T	4.385471469841831
2	188896397	A	G	-1.405586443375797
2	188916261	G	A	0.2908128589351682
2	188916290	C	T	0.4822467210509833
2	188916295	T	A	-0.6596644041179625
2	188916323	T	C	-0.03533786865422517
2	188916345	T	C	3.4773488094178893
2	188916374	G	A	2.169995819938321
2	188923773	G	A	5.195816382089105
2	188924330	G	A	2.8445049937545255
2	188928433	G	A	1.8371332196445556
2	188932113	C	T	2.6685348328001046
2	188932409	T	G	0.9117457999400349
2	188932440	C	A	-0.017780381915412313
2	188934777	C	T	-3.155733019209948
2	188934809	C	A	2.14382343781483
2	188937480	C	T	1.5890920732314262
2	188937490	A	G	-29.744203811413172
2	188937512	G	A	-114.31778464662057
2	188937560	C	A	-31.051400783213467
2	188937588	T	C	1.188008865846796
2	188937605	C	T	-1.0921391718084132
2	188939477	G	A	-3.002180804443925
2	188940569	G	A	1.3917851019150467
2	188945248	C	T	-4.003373231638762
2	188947841	A	G	-16.706472364276124
2	188949715	T	G	-3.0628187022116444
2	188950772	A	G	2.555760637137154
2	188953095	T	C	-3.004308007905366
2	188953133	C	T	-26.97172901757949
2	188957640	T	C	-7.973490496278829
2	188958971	A	G	-0.3184537311185318
2	188959003	T	C	-2.4688547835328345
2	188960287	T	C	-6.227154652486207
2	188961179	T	C	-43.79763155254477
2	188961208	G	A	-168.4032774668076
2	188961699	C	T	2.5033412657830914
2	188962426	C	A	0.6387063810029749
2	188964958	C	T	0.8776713928928066
2	188969402	C	A	0.0
2	188979033	C	T	-0.039051402667042545
2	188983503	G	A	0.603792493220225
2	189001146	T	A	0.0
2	189001163	T	C	3.201556788333618
2	189003106	T	C	3.9282264482935707
2	189006851	C	T	2.803957079847634
2	189006890	G	A	0.2814944988228616
2	189008567	T	G	-10.148277646110728
2	189012604	C	T	0.5557974975262772
2	189016215	T	C	0.215558888027771
2	189017499	C	T	-5.263690331254112
2	189043137	A	G	1.9512771135696303
2	189044911	G	A	0.2519639898497035
2	189046879	C	T	2.3655239495532205
2	189046881	A	T	2.0081770742048652
2	189046900	G	A	5.35393047112484
2	189054111	T	C	3.730571533469628
2	189054291	C	T	1.6712272643418933
2	189054293	G	A	-8.823112150372253
2	189058105	A	G	-0.9683503788044172
2	189058122	C	T	-1.914819561985282
2	189058302	C	A	-0.5437549352609503
2	189064571	C	T	3.522661458548554
2	189064580	G	A	0.3441873737033516
2	189065718	G	T	4.295628605334058
2	189069658	G	A	-28.199126081322902
2	189073316	G	T	-2.384431899817515
2	189073346	C	T	5.061144070094087
2	189080087	C	T	2.0471308824642156
2	189088249	A	G	4.385901714899773
2	189090190	G	A	1.6007788486009806
2	189090465	C	T	-0.18674447785360915
2	189091513	C	T	2.4702076320390907
2	189091598	C	A	3.9380003787628075
2	189097645	A	G	0.5785316773940385
2	189097669	T	C	-0.6448933305309774
2	189100225	C	T	-0.09375468724010805
2	189101160	T	C	4.38178724045565
2	189101181	G	A	0.6371647498350574
2	189101208	C	T	0.00023812358726882366
2	189105708	G	A	0.4131723227980606
2	189105736	T	C	5.190173800183401
2	189106416	C	T	2.4342700377674182
2	189106576	A	C	-5.277753450931415
2	189107645	A	T	2.7525750754091396
2	189112348	T	C	4.227824683122889
2	189112372	C	G	-0.21771566557702204
2	189112399	A	T	-3.2690064550724864
2	189112430	T	C	4.440892098500626e-16
2	189112811	T	C	-0.8942811924171119
2	189112844	G	T	-48.006791226933274
2	189112847	T	G	1.5722708828211998
2	189112875	A	G	2.6216867511128603
2	189113345	G	A	4.258172225534053
2	189117730	T	C	2.8817028851171917
2	189117755	A	G	-47.75975684374134
2	189117774	G	A	-110.84915112311683
2	189121777	T	G	-0.4670696933084999
2	189122183	C	A	2.6569279460878468
2	189122204	T	A	-0.5844339706282797
2	189122229	T	C	2.422371437723995
2	189138974	A	G	4.194119012758164
2	189139485	T	C	2.088564161254907
2	189141756	T	C	-4.3189329764361455
2	189142554	C	T	1.6125312781105086
2	189144621	G	A	-2.420268954725544
2	189150616	T	C	-1.7083929411201106
2	189158389	G	A	-1.2066064393213347
2	189158769	A	G	-32.29843894437727
2	189158808	T	C	-36.061744883325446
2	189163118	A	C	2.1609093841125278
2	189166469	G	A	5.4192686206879435
2	189169235	G	A	-67.76043664374811
2	189170358	A	C	-6.500220307693781
2	189170466	A	G	3.994755109933066
2	189174942	A	T	-16.34102716693178
2	189174978	C	T	2.225154707924502
2	189179247	A	G	-33.660001591986656
2	189181182	T	C	4.581204464489928
2	189181251	G	A	-1.42760654563972
2	189181285	C	G	-8.881784197001252e-16
2	189184422	T	C	1.9839963268423153
2	189184937	A	G	-78.52610435168026
2	189185194	A	C	0.26336162230836546
2	189187396	C	A	2.2761495997165175
2	189187644	A	G	-0.08961215868968875
2	189187673	C	T	3.2507168676602296
2	189192535	A	G	6.446986071965511
2	189193993	C	T	-1.4926543771108003
2	189194025	A	G	0.6431219325111206
2	189194029	C	T	1.104795732529964
2	189194279	G	C	8.881784197001252e-16
2	189194305	T	C	2.6290562402937203
2	189194320	A	G	2.7256660100912304
2	189195208	G	A	-41.01398277820408
2	189196195	A	G	-8.84774734939947
2	189199195	A	G	-3.0557231150796733
2	189209354	T	A	0.24116205681688907
2	189209840	G	A	2.506999697752689
2	189226445	T	C	0.0
2	189226476	A	G	-2.0022175930886315
2	189235159	C	T	3.4162168793827723
2	189240580	C	T	1.4622877766976208
2	189240623	T	C	0.911981048944198
2	189252447	A	G	1.4818403399258377
2	189253343	A	G	3.8133867662872936
2	189253352	C	G	2.084792114246567
2	189253375	A	G	2.069054047468625
2	189262591	T	C	0.8748933335751863
2	189262640	T	C	1.8855343805691964
2	189266823	G	A	1.1497570935262038
2	189271134	A	G	4.440892098500626e-16
2	189276843	G	A	1.184675135490152
2	189279074	G	A	-6.292368476932553
2	189291977	G	T	-0.2267733193647894
2	189295288	A	G	-0.01847627616757297
2	189295329	G	A	0.8128162763275304
2	189298316	A	G	-43.666069848291954
2	189306373	C	A	1.0647111502888995
2	189315332	G	T	-0.362044921477918
2	189315340	T	C	-9.443225258928578
2	189319753	G	A	-0.8585724757836397
2	189330900	T	C	5.1459444587280805
2	189330907	G	A	0.7114312689913183
2	189331306	T	C	0.35715362281365426
2	189331323	G	A	-0.8535691681704529
2	189331325	T	C	-0.2443457589648128
2	189331327	G	A	0.23444030677037997
2	189333775	G	A	1.9363804015129054
2	189337945	G	A	0.9498875172284889
2	189337948	G	A	0.9458791106428768
2	189342602	C	T	1.5651358472081673
2	189342634	T	C	0.15415067982725805
2	189362369	A	G	0.15415067982725805
2	189377509	A	G	0.2834268073902413
2	189388330	G	A	3.3697255417795295
2	189389429	G	A	0.8030376736195413
2	189395991	T	C	1.705714152413747
2	189396005	G	A	3.2454775218093337
2	189414343	A	G	-0.5108256237659905
2	189414364	C	T	4.916180776338478
2	189425664	C	T	-55.699637634859755
2	189436328	C	T	3.7013877797880914
2	189440581	T	C	0.0
2	189440591	G	A	-12.706931469790106
2	189441521	G	T	3.8424347083055173
2	189443782	A	C	-0.5029884208413842
2	189446471	G	A	2.6021149985463117
2	189446520	A	G	8.881784197001252e-16
2	189446818	T	C	-5.743844916443778
2	189454197	T	C	-0.732367893713227
2	189456969	G	A	3.128796662379499
2	189460553	T	C	1.6797646179497852
2	189460566	T	C	0.6276981428942952
2	189460568	T	C	8.881784197001252e-16
2	189467537	T	C	-3.693120734264313
2	189475949	G	T	5.560336370303957
2	189476008	T	C	0.7700319820296775
2	189476055	G	A	1.9872068813624528
2	189476230	T	G	-4.07137309529162
2	189479302	G	A	3.4905713343628113
2	189490490	C	A	4.59307569107932
2	189492088	T	C	0.39659698339599725
2	189493686	A	G	1.3457627829969558
2	189493767	A	G	-14.204599133250667
2	189494120	A	G	3.9154428477431784
2	189494324	G	T	2.306864147556552
2	189494370	A	G	1.9495964561668009
2	189494381	C	T	0.08731407632512767
2	189497420	G	A	0.5610321228695367
2	189498699	C	T	2.2344793361553448
2	189513076	C	A	-8.881784197001252e-16
2	189519890	T	C	5.239750828259274
2	189526746	A	G	-35.47418106619443
2	189526890	T	C	-3.1573707528386885
2	189527809	G	A	-0.9366722010668136
2	189543514	G	A	1.2346740861958088
2	189544569	G	T	-2.843155720519463
2	189553843	G	A	-2.1150700126063393
2	189555506	G	A	4.534062695034662
2	189556081	A	G	5.018805779331159
2	189556129	A	G	0.3842629004575615
2	189557746	A	G	0.3873306538547032
2	189557792	C	T	0.3822959660741665
2	189566525	C	T	2.2516197597979035
2	189569061	T	C	3.8582467864098353
2	189570335	T	C	1.398093829341959
2	189584537	G	T	-3.469582513581373
2	189586919	C	A	-0.11719852432440891
2	189587858	C	A	-2.3059226648474587
2	189588959	A	G	-0.21374527610351013
2	189599373	A	G	1.1411750804092682
2	189599823	A	G	1.0244214553247977
2	189602559	A	G	4.4552201188071185
2	189602573	A	G	-0.4054651081081655
2	189610892	T	C	1.053709257463196
2	189611749	G	A	2.0046931770248184
2	189622513	T	G	-24.25140230117904
2	189622963	G	A	1.1032606460605185
2	189627928	T	C	-8.461987783084624
2	189629741	C	T	-26.29654297916727
2	189631775	T	G	2.468385432075535
2	189631806	A	G	1.382249685216265
2	189633843	CT	C	-18.068062586486263
2	189633844	T	A	-21.919961034128846
2	189635208	A	G	-23.972180690387177
2	189635696	C	T	-0.033462649273134026
2	189635733	C	T	1.3367413018658416
2	189635746	C	T	0.5322659550038606
2	189635821	G	A	-2.8861620991738173
2	189635855	T	C	0.6748185788414309
2	189655752	G	A	3.2557319750249
2	189655767	A	G	3.3224994706889666
2	189655801	A	G	4.909232508079184
2	189657242	C	T	2.92042043398851
2	189662927	A	G	0.607208277827012
2	189673634	G	A	3.7080054722337072
2	189675392	G	A	-0.38150691963991523
2	189680014	G	A	-20.489447515153188
2	189680056	G	A	-0.2166339997062794
2	189681487	T	C	-1.0143095714977628
2	189681517	G	A	1.498291375502844
2	189682738	T	G	1.3977914472022794
2	189682782	T	C	-14.225937258255726
2	189683752	A	G	0.4816320474492377
2	189687557	C	A	4.440892098500626e-16
2	189699736	T	C	-3.0203029838346547
2	189699756	G	A	4.795931445811219
2	189699772	G	C	2.198642122775765
2	189700120	G	A	-41.62207644890077
2	189701054	C	T	0.4816719952720083
2	189701072	T	C	0.7481102038364584
2	189701384	A	G	-53.57180909131057
2	189717216	A	G	5.094023739664407
2	189717229	A	G	-4.9095678483536185
2	189717232	T	A	1.9051575325711374
2	189718956	G	A	-8.881784197001252e-16
2	189718962	A	G	4.929910188828216
2	189719008	C	G	2.669816768831878
2	189723976	T	C	5.1156229368807535
2	189724011	G	A	0.20194134366360483
2	189736272	C	T	0.5576086959993907
2	189736281	G	T	1.5533895659971497
2	189736308	C	T	1.6667988631559174
2	189737480	T	A	-8.881784197001252e-16
2	189737883	C	A	0.11828266094781892
2	189737883	C	G	1.0297042754051224
2	189737914	C	T	-1.588997081529313
2	189743056	C	T	6.445013737808039
2	189748375	A	T	0.40888481418968947
2	189748401	G	A	1.0435140458706362
2	189753823	C	A	5.298281900682922
2	189758608	G	A	0.7507178163646548
2	189759253	T	A	-18.670998706003047
2	189759279	A	G	-9.248910006812366
2	189760814	A	G	0.3613936232759434
2	189762841	T	C	1.2108967989734074
2	189764356	G	A	-53.30660800936312
2	189764368	C	T	-93.81088296929374
2	189765787	G	A	3.9284372025467738
2	189766584	T	C	-0.23310726148520278
2	189766601	C	A	-1.0866730079906128
2	189766881	T	C	-14.908432922715292
2	189768285	C	T	3.5718644260937245
2	189774361	C	T	-14.805832413734606
2	189774382	G	A	-21.85158020518793
2	189781621	C	T	-5.9184039213632795
2	189781639	A	G	0.0
2	189782047	C	T	5.630684251991624
2	189782825	C	A	4.129650044189474
2	189783043	T	A	4.194395071639518
2	189784822	C	A	0.9951140766760878
2	189784847	C	T	-0.7143493882105494
2	189784930	T	C	-17.654510024349293
2	189787685	C	T	3.4583935597956943
2	189796272	G	A	4.923352629193686
2	189799499	C	T	4.521409348504675
2	189799682	T	C	6.589628405785333
2	189800385	G	T	3.704825636208624
2	189802107	A	G	4.475505155958671
2	189804775	G	T	3.9566125293040377
2	189806285	T	C	-12.180402616606443
2	189811074	C	T	-1.1760903089753763
2	189821391	A	G	1.0346152564811737
2	189823392	T	C	-0.6713379333996281
2	189829688	A	G	1.9386345372295173
2	189831353	G	A	-0.04333258087717784
2	189833911	T	C	4.234920128230441
2	189837995	C	T	1.2481363426052203
2	189839530	T	C	0.49489421871393713
2	189841019	G	A	1.8091533732045084
2	189841052	T	C	-0.24729199390418533
2	189844000	A	G	-0.10278828126593087
2	189844599	G	A	1.8869404652745052
2	189845515	A	G	-1.8119986285996683
2	189847300	G	A	5.068013151336344
2	189848468	T	C	-32.871133919794374
2	189849465	G	A	1.1808725017014998
2	189849470	C	T	0.6346655697786749
2	189850694	T	C	1.4194731104623761
2	189855166	A	G	-22.991579551533505
2	189855943	G	A	-1.417664452316786
2	189859022	C	T	1.2746875096048589
2	189861899	T	C	0.1582800731692684
2	189861933	C	A	0.8576045923977054
2	189861962	A	G	2.0021660966356185
2	189862048	G	C	3.0480978800769654
2	189862097	G	A	2.3504540141711905
2	189862808	A	C	-0.36637904964209245
2	189862817	G	C	0.24162298166906648
2	189863389	C	T	-8.22444050532431
2	189864023	G	A	0.8554747031221828
2	189864080	G	A	4.770033827990118
2	189866199	T	A	3.760741703239545
2	189867205	G	A	2.8674253992903678
2	189868381	G	A	4.689055321436853
2	189868410	C	T	1.3659944526859809
2	189868535	T	A	-0.6561814654085092
2	189871623	G	A	-6.362745689088059
2	189871627	C	T	-8.244432860120469
2	189873737	A	G	2.290019826948991
2	189873778	G	T	-0.16430305129127465
2	189875125	A	G	-1.153355231324782
2	189875421	T	G	0.12516314295400743
2	189876088	G	A	3.1718021394609073
2	189876130	C	T	0.4219641751844909
2	189876138	A	C	3.3837091822751963
2	189876543	A	G	0.4111579998095385
2	189876588	C	T	0.11356680889426851
2	189877512	C	T	0.6397443111197267
2	189878769	A	G	-31.30975368120562
2	189880810	G	A	3.5005684092284346
2	189882065	T	G	-0.6046982244915862
2	189882109	C	G	-1.8714149126235506
2	189882971	G	A	0.9895274352533354
2	189882979	G	T	-2.770881977303362
2	189883166	A	C	1.6981701619251899
2	189884554	G	A	0.0
2	189884587	T	G	-28.687493163459294
2	189886836	G	A	-0.28839747292360673
2	189889823	A	G	5.521189475603022
2	189889886	A	T	-34.801893774434575
2	189889895	T	C	0.9546301048835764
2	189889908	G	C	4.440892098500626e-16
2	189890514	G	T	2.588491776428781
2	189890586	C	A	-3.7655084049160203
2	189895044	C	T	0.25116254393267123
2	189895088	C	G	0.1787995391783772
2	189895094	T	G	-1.9950934039743524
2	189895975	G	C	1.193349894769507
2	189895996	T	C	1.957418250012437
2	189896009	G	A	0.7639430286525402
2	189896170	A	C	-22.232908567524646
2	189896181	G	A	2.1977121440157523
2	189896665	A	T	2.3638704464149205
2	189896944	A	G	-0.0656729770403901
2	189897394	A	C	-11.015525428532328
2	189897396	T	C	-0.761234735815493
2	189897417	T	C	-8.881784197001252e-16
2	189897631	C	T	1.7955245287981816
2	189898157	C	T	1.652737032971003
2	189898373	G	A	0.6543460843771873
2	189898404	A	G	4.336723022875957
2	189898498	C	T	1.9079698685687836
2	189898847	G	A	4.581070760891634
2	189901745	A	C	-36.789179833984235
2	189904203	A	G	2.5507894378242773
2	189904233	T	G	4.664804790740162
2	189904607	T	C	4.440892098500626e-16
2	189904612	A	G	4.288229779209359
2	189904674	T	C	2.3019932428487655
2	189904689	C	T	1.6148337814459088
2	189904719	T	C	0.13318443142286807
2	189906194	C	T	-2.802491097485473
2	189906205	G	A	-1.6110626884169088
2	189906743	G	A	-2.947994640457183
2	189907815	G	A	3.6056985245786555
2	189913748	T	C	1.993390352413825
2	189917617	C	T	0.03922071315328335
2	189921714	T	G	4.440892098500626e-16
2	189929662	C	T	1.9543441652108404
2	189931144	A	G	1.789484949516008
2	189932742	G	A	1.5249510649957818
2	189932764	G	A	-2.4949706525430893
2	189932831	T	C	4.52440580705479
2	189935660	G	A	1.4619346076294724
2	189935693	T	A	3.624167985370149
2	189936687	T	G	-7.596719311190101
2	189939718	G	A	-9.448847426140674
2	189939744	T	G	0.01793770068666678
2	189939790	A	G	0.7362730956319856
2	189940104	A	G	-0.2876820724517808
2	189940142	T	G	1.7878632642605217
2	189941473	G	A	2.148541147733339
2	189943266	C	G	-1.754019141245208
2	189943304	G	A	2.1608149745864003
2	189945401	T	C	1.953829767215324
2	189945414	G	A	4.847851336226085
2	189948696	G	A	3.7952325786036445
2	189949600	T	C	-0.1924295832910099
2	189949628	A	G	0.6167592415590795
2	189962072	A	T	1.9097011921526237
2	189962098	T	C	1.7410160091110347
2	189965332	T	C	0.10162310474257108
2	189967433	T	C	-3.75576885202645
2	189967456	A	C	-2.9563004995716264
2	189967466	G	A	-1.32975748082663
2	189967636	C	T	1.7289348918893657
2	189974794	G	A	2.7323171058551443
2	189974958	G	T	4.038381588242372
2	189975187	A	C	-1.5283435819355882
2	189979936	T	A	0.07410797215372167
2	189979936	T	C	-85.01807827724838
2	189981212	G	T	1.8561747484327489
2	189982213	G	T	4.240258244672986
2	189988514	A	G	4.440892098500626e-16
2	189988556	G	A	1.427397007170753
2	189988589	G	C	-4.677207496581105
2	189989926	C	T	0.5747502737291859
2	189998339	C	T	1.2025558266159342
2	189998988	C	T	0.320700506896741
2	189999011	T	C	2.2717597619621293
2	190013146	G	A	-10.553578847000608
2	190016836	C	T	5.965570980039046
2	190018099	G	A	3.688897760537656
2	190023960	A	G	1.9736130179080638
2	190030816	T	G	3.6782220519835382
2	190032578	C	T	6.484998637959506
2	190035919	T	C	-75.60828006935117
2	190035944	G	A	-91.79857831806294
2	190039494	G	A	-2.305235629559321
2	190042909	C	T	2.9144201413341753
2	190044765	C	T	3.9210201465484706
2	190054620	G	A	0.490061728927059
2	190054620	G	T	-30.48922077811949
2	190058461	T	C	5.992191506535163
2	190058494	G	T	-32.37110090971419
2	190064167	C	A	-4.652663091590171
2	190069176	C	A	4.307657940715216
2	190073658	C	T	4.3370284252050615
2	190079848	T	C	2.9614742784706314
2	190080984	A	G	0.4859212457886306
2	190087445	C	A	1.7106444129963725
2	190088354	A	G	-0.02299102663346364
2	190097083	A	G	-93.14108135505194
2	190097106	C	T	-34.383695373182036
2	190106465	T	C	-4.326858083124535
2	190110841	T	C	2.835071568375496
2	190115240	A	G	4.238557623991709
2	190118691	T	G	1.0185976312950507
2	190121184	G	A	-0.23044130321871936
2	190121230	G	A	4.912062230582705
2	190130059	G	A	1.004007508767244
2	190130511	G	A	-4.778034329172443
2	190137632	C	T	3.1217317599885055
2	190139879	C	T	-9.032192077514992
2	190139908	T	A	-7.5315886543849055
2	190146586	C	T	5.014993172932008
2	190150205	T	C	2.787753938946479
2	190151140	G	A	2.0493354602372156
2	190151402	A	G	0.29385493155886255
2	190152443	C	T	2.9064780053417953
2	190160414	C	T	-5.828610439497425
2	190160439	A	T	-1.564803266758191
2	190171008	C	T	4.650660824125224
2	190173222	A	C	1.4020688066229914
2	190174516	T	C	-0.9241507446568002
2	190174522	T	C	4.545740548013781
2	190193017	C	T	0.7552287810112821
2	190193056	G	A	4.901160367979172
2	190193088	A	C	8.881784197001252e-16
2	190195909	A	G	4.380364649929105
2	190215527	A	G	0.34057418775409953
2	190217584	T	C	0.6091605658668859
2	190235747	T	C	0.6138412465498595
2	190235776	G	T	-0.9245219287379323
2	190235785	C	A	1.9680179230135755
2	190242331	C	T	0.4540460695630797
2	190252892	C	T	1.2785202518486463
2	190252922	C	T	-18.349114949604427
2	190254758	G	A	-35.19269642196741
2	190255755	G	A	1.1272850432395662
2	190264295	T	C	-5.010544827886407
2	190265557	T	C	0.02910379974408439
2	190265561	C	T	1.4819365236476179
2	190265576	C	T	0.45172717913349114
2	190265580	A	T	1.7155228988644913
2	190265596	C	T	2.6068033584379
2	190269120	C	T	3.21237359074314
2	190269133	T	C	-0.37819573891101843
2	190272195	T	C	3.6392967049723657
2	190294522	C	A	-5.002128884779041
2	190294549	C	T	2.3993661104391313
2	190305786	C	G	5.123289502671468
2	190305806	C	G	0.6032162767485252
2	190310982	G	A	-51.56503623343178
2	190313396	A	G	5.02071954949315
2	190313436	A	G	0.06890183130836913
2	190313441	C	T	3.608843497440829
2	190313841	T	C	-4.393450521867636
2	190314976	C	T	0.32432162342304505
2	190314996	A	G	3.4535367120834044
2	190315001	G	T	2.4944840937969266
2	190316198	A	G	3.4838860200452464
2	190318009	G	A	5.919245699424208
2	190318085	C	T	4.188079993573409
2	190318103	C	G	0.3113710790029023
2	190319155	C	T	-12.840428216465511
2	190319160	C	G	2.539361117866064
2	190319188	A	C	-1.0856119165982827
2	190319221	C	G	-10.063969900583743
2	190319224	G	A	-10.473189778468395
2	190319548	G	A	1.6646590202760185
2	190319581	C	T	2.1577852412644907
2	190323530	A	G	-65.6575902106888
2	190324685	A	G	-5.215306462533591
2	190324866	A	G	-0.43107590582531063
2	190328853	T	C	4.362722156347444
2	190329122	A	T	-74.53149822220257
2	190329140	T	G	-0.6620384055313489
2	190329158	C	T	-41.13761848933791
2	190329200	C	T	-3.966719413368083
2	190330281	G	A	2.824007892435019
2	190336438	C	A	3.3912781060853368
2	190340453	A	T	2.195831026385348
2	190340456	C	T	0.18232155679395579
2	190344985	C	A	-2.4599582988503252
2	190347630	T	G	-7.369252097825666
2	190347677	A	G	4.440892098500626e-16
2	190349637	G	T	2.1715420242958308
2	190350153	A	G	-37.908266738795646
2	190350179	G	A	0.5553801132699041
2	190350282	A	G	-1.2205144816134643
2	190351066	G	A	0.13086643086762617
2	190352766	T	G	-8.057963622173702
2	190354514	G	A	3.7274747098172147
2	190356197	A	C	-0.7341612493073635
2	190357244	G	C	0.21682650936600023
2	190357269	G	A	-4.992090885094513
2	190360441	G	T	-2.271490961569726
2	190367057	A	G	1.5174916575124362
2	190368320	G	A	-1.4311198391391295
2	190368358	A	G	2.220774355899265
2	190371286	C	G	-25.548242679778923
2	190371722	C	T	-0.5789420623978012
2	190372919	C	T	2.886756559391869
2	190376435	T	C	0.6459635621126827
2	190376493	A	G	-6.768053055860947
2	190376497	T	C	0.0
2	190376571	A	G	0.15488354904290969
2	190378093	A	G	1.875784520181468
2	190378317	G	A	0.6117444475021037
2	190378321	A	C	6.744634705461066
2	190378371	C	G	-3.811415813561326
2	190378732	T	C	0.39581857380171837
2	190378750	C	T	5.32245416545993
2	190380442	T	C	2.628409042258226
2	190381780	G	A	4.427988179577368
2	190381826	A	G	-4.440892098500626e-16
2	190385075	G	A	0.10536051565782589
2	190385839	G	A	2.396791717437849
2	190385881	T	C	0.5859457017781144
2	190386579	G	T	2.491151210964744
2	190387217	T	C	4.6028133380996215
2	190387243	T	C	-3.0679157967315414
2	190387487	C	T	4.068331872196722
2	190389803	C	T	3.791173998062731
2	190396659	T	C	-0.25632988818870306
2	190402220	G	C	4.440892098500626e-16
2	190402222	G	A	3.20227328657188
2	190404135	C	T	3.802113507109424
2	190405008	T	C	4.440892098500626e-16
2	190405026	C	T	1.3882675229110921
2	190410409	G	A	0.6852364256307899
2	190412377	G	A	5.654553249372838
2	190417446	G	A	-5.686360824110012
2	190418690	C	T	-0.2578011427376632
2	190420560	G	T	0.8208483535732034
2	190423785	T	C	-6.5275421566439045
2	190426315	C	A	4.440892098500626e-16
2	190430096	C	A	-8.881784197001252e-16
2	190430177	A	G	1.4106193715997497
2	190431875	C	A	-25.816174268813484
2	190431970	T	C	3.8196020430254967
2	190432613	T	C	3.92923605138776
2	190436171	TA	T	-46.32584898653829
2	190436172	A	T	-0.35233048416967083
2	190436773	C	G	0.5722851476484285
2	190437552	G	A	0.14275298466246422
2	190437572	G	A	1.151899336480823
2	190437632	G	A	1.0950685408371532
2	190440548	T	G	4.036344808435387
2	190440809	T	C	4.601158682089589
2	190441886	G	T	2.146258407446111
2	190444199	G	A	1.4937162969936244
2	190444392	T	C	1.2062565388405337
2	190446541	C	G	4.853476197382405
2	190446585	C	T	0.4498987071894289
2	190447811	C	T	1.8581810895211666
2	190448965	A	G	-9.444343998726254
2	190458292	C	A	-35.39867535324811
2	190458859	A	C	0.8247494589922999
2	190464706	G	A	0.5489780914479061
2	190464736	G	A	-10.466255393399479
2	190465819	C	A	0.7395464421130518
2	190466451	C	T	-12.040976513280839
2	190466997	G	A	-0.0763729787845735
2	190467042	A	G	4.195015229190175
2	190467079	A	C	2.263627698327581
2	190468920	G	T	0.10367257675716157
2	190470238	C	T	1.067602894350613
2	190470323	T	C	4.735462171996914
2	190471946	C	T	4.844638313566974
2	190472132	C	T	4.440892098500626e-16
2	190472150	G	C	-4.440892098500626e-16
2	190472151	G	C	-2.7435169417185543
2	190472176	G	T	-0.7231517670879848
2	190473344	G	A	3.018725633118719
2	190474499	G	A	4.231211671278287
2	190475812	A	G	0.35108779062205553
2	190479517	A	G	1.4454256879594132
2	190481482	C	A	3.3094825059761197
2	190483000	C	A	1.9156094440810412
2	190486068	G	A	3.485811930682302
2	190487474	G	T	1.8576780621442586
2	190487810	A	G	-4.203192495686381
2	190490041	C	T	-1.8646644235973335
2	190492014	T	C	3.686648175458685
2	190493757	C	A	5.464728029759498
2	190494329	C	T	-0.1862819580100501
2	190494368	G	A	2.3491835740122147
2	190497896	A	G	1.333474533430489
2	190499959	C	G	-10.943701091885487
2	190499976	C	T	-8.881784197001252e-16
2	190503944	G	A	2.0625097067818947
2	190503961	G	A	3.364200677648113
2	190504390	T	C	6.4235757660826485
2	190504408	A	T	2.276396772505449
2	190505697	C	T	-48.98691115204747
2	190508783	T	C	0.39531273664414623
2	190508827	G	T	0.7439975047947902
2	190508853	T	G	0.29819333315745933
2	190511977	T	C	6.235027793132757
2	190515247	T	G	0.37848676481016863
2	190521054	C	T	4.241055969600892
2	190529231	T	C	4.760293600393196
2	190531615	T	C	3.2530085026046427
2	190540570	G	A	0.7828219245020582
2	190546300	A	G	6.333100085423211
2	190546333	C	G	-0.4777701036562414
2	190583187	C	T	4.2153855983424355
2	190586223	C	T	2.6740614914560856
2	190592223	C	T	-0.044132834167556645
2	190594879	G	A	4.440892098500626e-16
2	190601058	A	G	1.0965648284999352
2	190603780	C	T	-36.49090552598864
2	190603830	G	A	-13.09148236414967
2	190607153	T	C	3.786685679781839
2	190607210	C	T	2.6760003568670063
2	190607777	A	C	-0.058691899888210664
2	190610537	G	T	-9.184176830177421
2	190612308	C	G	0.6896723915113787
2	190612327	A	C	-5.659835662818296
2	190612339	C	A	1.187127479973241
2	190616961	G	T	1.814771018464767
2	190640224	C	A	0.6539264674066629
2	190640434	G	A	-5.384102869140322
2	190640475	A	G	-7.180674883670691
2	190643257	G	A	-56.570012601619965
2	190643649	T	C	-0.09118791097383738
2	190643676	G	A	-152.64331905366635
2	190645050	G	A	4.904561847996773
2	190645932	A	T	1.0741122025996992
2	190648805	G	T	3.3738387962584957
2	190648859	G	A	0.34492884281322755
2	190649038	C	T	0.17325173106923497
2	190649060	A	C	-4.440892098500626e-16
2	190649240	G	T	0.05942342047079929
2	190649316	G	C	-2.5874838087675025
2	190649582	C	T	-14.52506564507712
2	190654566	C	T	1.5791643607093695
2	190660683	G	A	-4.189577959189479
2	190662754	A	G	0.17435338714477933
2	190665905	G	A	3.2353344183202344
2	190669742	T	C	0.3885119987748089
2	190670407	T	C	1.284958147654364
2	190678545	G	A	-2.3469582305506274
2	190682547	C	T	2.064187943821934
2	190682586	G	A	4.390282689607374
2	190684732	G	A	2.415248803131134
2	190684782	A	G	-72.0162400399895
2	190690453	G	A	0.36020362403006256
2	190690687	A	G	-2.9796034291196642
2	190690725	C	T	-3.3167053439137826
2	190690753	A	G	0.5991820328657971
2	190690769	T	G	4.917009715516996
2	190690915	G	A	-4.072465851942682
2	190690951	G	C	-137.34157015753226
2	190693955	G	A	-1.527978661396042
2	190694266	G	T	-20.30595585214178
2	190694277	A	C	-0.09523617699218168
2	190694449	C	T	6.421254590568423
2	190696924	A	G	-8.38690519290867
2	190701869	C	T	-0.4519851237430563
2	190703349	G	A	2.958219535954412
2	190706092	A	C	3.1068251717533704
2	190707034	T	C	-57.071625768745434
2	190708073	C	T	0.7848966960809767
2	190708244	C	A	0.0
2	190708268	C	T	0.2282586519809806
2	190708287	G	A	1.2696908508687548
2	190708712	G	A	3.068402062045833
2	190711483	C	T	0.37393172173574296
2	190712137	G	A	1.9497624049190554
2	190713229	T	C	1.9134888521130042
2	190713968	T	C	5.786431340812668
2	190714621	G	A	2.7022480659187513
2	190724141	T	C	5.38461879731767
2	190731639	T	C	5.419077231550545
2	190731793	C	G	4.440892098500626e-16
2	190731832	A	G	3.9535248885731553
2	190732559	T	C	0.7110413674025287
2	190732599	C	G	-0.6471657404059572
2	190733162	T	C	0.14742013409843135
2	190733387	A	G	-8.881784197001252e-16
2	190733398	G	A	2.117832238939399
2	190739014	C	A	-3.6165621183868106
2	190742172	T	A	-0.12348105677102073
2	190743493	C	T	0.17435338714477755
2	190743514	T	C	1.452357800651611
2	190749158	C	T	2.466844166429836
2	190751163	G	T	1.357819144423046
2	190751439	C	T	3.480872910484549
2	190763814	T	G	1.5208405407088312
2	190770200	G	A	-4.244018211199774
2	190770203	A	T	4.524848923601893
2	190772522	A	C	4.098472427527439
2	190774999	C	T	-1.5695720258490846
2	190775545	A	G	-9.065881752409723
2	190785486	G	A	-90.63354000735853
2	190790068	T	G	0.7795056397684439
2	190798005	G	A	3.1172548889153395
2	190798939	T	C	-15.973436790278356
2	190805662	A	G	1.0313248207139614
2	190810062	A	C	5.296589313955336
2	190810585	A	G	2.4476772942496146
2	190813711	C	T	0.7899712072322833
2	190813716	C	T	3.782285904033187
2	190823730	G	A	3.4466199935840214
2	190823734	A	G	1.961452531689587
2	190823768	G	A	2.0459814129571887
2	190825226	T	C	-17.373914255742875
2	190825244	C	T	0.4410441825847178
2	190826981	G	A	4.820373003467011
2	190827023	A	G	5.980065833726257
2	190835473	G	A	-39.8304809573674
2	190842420	T	G	-6.91068443209224
2	190867456	G	A	-8.881784197001252e-16
2	190867458	C	A	0.9456388386272314
2	190867983	T	C	-7.0660752633860975
2	190870820	G	A	0.0
2	190870833	C	T	2.029523007736315
2	190873482	ACACACACACACACACC	A	4.440892098500626e-16
2	190873486	ACACACACACACC	A	0.8472978603872034
2	190873488	ACACACACACC	A	-10.385374868674603
2	190873490	ACACACACC	A	-20.300987295547145
2	190873492	ACACACC	A	-195.01827615969296
2	190873494	ACACC	A	-5.13439442215551
2	190873496	ACC	A	5.999486571620328
2	190873498	C	A	-60.50249775903467
2	190873498	C	CA	4.440892098500626e-16
2	190873498	C	CACA	4.440892098500626e-16
2	190873498	C	CACACA	4.440892098500626e-16
2	190883360	T	C	-6.166523513413268
2	190892678	T	C	-0.1823215567939549
2	190895573	G	A	3.1388436286506467
2	190895783	G	A	3.433737423261845
2	190898218	A	G	1.8164352584981307
2	190901422	T	C	-0.7041970167465292
2	190901426	G	C	2.4427335303125792
2	190901432	A	G	-0.4938760654522172
2	190904163	G	A	4.806339357831347
2	190907393	C	T	2.331376644086048
2	190910175	G	A	-8.458430324881192
2	190912677	G	A	4.338185299704036
2	190914869	G	A	4.440892098500626e-16
2	190914874	G	A	1.6094541023630873
2	190915630	G	A	-10.564559867615117
2	190916067	A	C	-0.5185037737427374
2	190916072	G	T	2.5958828873408484
2	190916118	C	T	1.6965426006208721
2	190917457	G	T	-1.2932559516224282
2	190920470	G	C	0.47668297012179917
2	190921242	G	A	2.76550215591078
2	190921410	C	T	1.5310122582067995
2	190921589	T	G	0.17435338714477844
2	190921849	C	T	0.6028614325117649
2	190924130	T	C	2.418335814892429
2	190924163	T	C	-13.064014430858151
2	190924861	A	G	-0.19144539398345817
2	190927143	G	A	-0.33923119238534216
2	190927160	C	T	0.04333631348696887
2	190930797	C	T	-4.546381482329708
2	190931436	T	C	0.13341777017558254
2	190931462	A	C	3.492869456221796
2	190932031	A	G	-4.48331042948496
2	190932079	T	C	-17.348733611248463
2	190933487	G	T	2.1028259382160277
2	190934874	C	T	3.0573289654821556
2	190937823	A	C	0.24957842426087407
2	190940968	G	A	3.694475841453822
2	190944116	T	C	-0.6729848047675668
2	190944126	A	G	6.799323764895234
2	190944165	C	A	-6.000566614657147
2	190944191	A	C	1.105315302618819
2	190946324	G	A	-10.14957692732969
2	190947260	A	G	-0.4600087199664822
2	190948115	T	C	-1.943452078685369
2	190948223	C	T	3.7637879191192942
2	190948537	T	C	4.352595028936775
2	190948649	C	T	0.8823257893379823
2	190948685	A	C	5.6839079043156735
2	190949207	G	A	1.979722645829951
2	190949599	A	C	-7.704377616326384
2	190949643	A	C	4.6560950711063915
2	190950572	A	G	1.4100034039661287
2	190950602	C	T	4.105846179667423
2	190950670	G	A	5.122384059168325
2	190952343	C	T	3.8054691441902824
2	190954001	C	T	3.7974008380101614
2	190954851	C	T	-30.467242524191533
2	190959506	G	A	0.32066618900952104
2	190959523	A	G	2.872094807029497
2	190959542	G	A	-7.765186809300759
2	190964295	C	T	-1.1287834203048996
2	190968863	C	T	6.605130534666386
2	190972168	C	T	2.021481240017919
2	190972205	G	T	-1.406360657056326
2	190972246	T	C	0.17519161016117035
2	190972258	G	A	-5.4368512434848535
2	190973233	G	T	5.389433459462452
2	190980437	A	G	-2.055438956709623
2	190980467	C	A	-1.8819545483656102
2	190980751	C	T	5.1767515706997065
2	190983709	C	T	0.03390155167568576
2	190985680	G	A	-6.951834892711305
2	190986480	T	C	-22.56053596602851
2	190986489	T	A	0.381012788539123
2	190992513	A	G	-0.4054651081081655
2	190992534	C	G	5.5651775776532295
2	190993333	T	C	4.440892098500626e-16
2	190993362	A	G	-6.677604586300732
2	191000031	C	A	3.5159257913019237
2	191000031	C	T	-0.25492057682080915
2	191002218	G	C	4.440892098500626e-16
2	191002267	C	A	3.4687213641045664
2	191007390	G	A	-20.691145847438747
2	191007431	C	T	1.1363705715993992
2	191008081	G	A	4.025265798215059
2	191008125	T	C	3.296622257143098
2	191018607	A	G	1.4166256957132637
2	191019885	A	G	4.985811767557606
2	191020013	A	C	-32.1780438737278
2	191020292	C	A	-26.9540274475803
2	191020850	G	A	2.5804053214505975
2	191021281	A	G	-6.690316143895644
2	191021640	A	G	-26.141436206104117
2	191021668	T	G	-7.2941435361426565
2	191023046	C	G	-1.1883073085473876
2	191023081	G	A	1.2965670374813376
2	191023097	A	C	0.0
2	191023105	C	T	-8.36523482847906
2	191023961	G	A	-17.072820470468287
2	191023989	G	T	-0.4054651081081637
2	191024234	C	T	-20.900655434046712
2	191027133	C	T	-4.35060482249719
2	191028298	A	G	-9.38388968856816
2	191029604	G	A	5.015967077055392
2	191039004	A	G	1.3775530597282275
2	191039031	T	C	0.957730878234627
2	191039581	A	G	0.06899287148695077
2	191039604	T	G	3.1641840477550423
2	191039658	C	T	-44.58862123891049
2	191040246	G	A	3.8343209276608823
2	191041537	G	A	3.1911265393941894
2	191044354	A	C	1.7812436481108298
2	191044380	T	C	-0.04879016416943216
2	191044418	T	C	0.5758250697557399
2	191046105	G	T	-0.9156589018575696
2	191049403	G	A	0.8163097989989856
2	191050068	A	T	3.340723060220852
2	191051980	A	G	-6.259987272630043
2	191052283	A	G	1.854399941071505
2	191055266	G	A	2.9251168329915336
2	191060269	C	T	0.8525300134078853
2	191062031	C	T	5.054233086497333
2	191062195	C	A	4.837268021274212
2	191062951	A	G	-17.356463873826215
2	191064753	C	T	-14.117694888573169
2	191074986	G	A	-2.373400003009423
2	191075020	A	G	6.781051389698404
2	191075398	A	G	0.6288128647283093
2	191075447	G	A	-24.277231253970967
2	191078035	A	C	4.155780536366364
2	191081018	C	T	6.496571659099572
2	191085110	A	G	3.381228163960258
2	191097154	A	G	-0.299515694574894
2	191097168	T	C	3.5786954710601995
2	191100526	G	A	2.444865514126831
2	191100937	T	G	-0.2341890518098575
2	191109533	C	T	-2.420747427975585
2	191111955	G	A	-4.4502044495257005
2	191112241	G	A	-1.8043088299837118
2	191113253	T	C	-1.6509381279047384
2	191114381	T	G	-8.881784197001252e-16
2	191115831	C	T	-607.6214829407145
2	191115847	T	C	-28.511887241249042
2	191117103	G	A	0.4329259271276156
2	191117120	T	C	-0.11778303565638293
2	191117206	G	A	-42.5680108583947
2	191118836	C	T	0.923122569588279
2	191119062	G	A	4.948933926548306
2	191125911	C	G	1.1423511191459417
2	191128830	C	T	1.5157269942637859
2	191128835	T	G	0.7161076819168661
2	191128842	G	A	-33.16318808413416
2	191140876	A	C	6.276408965550671
2	191140879	C	T	5.8933134734361365
2	191143785	G	A	3.5212139588411437
2	191143798	T	C	2.6913756604008077
2	191147437	A	G	-48.89089085539672
2	191147475	C	T	0.24116205681688818
2	191147484	C	A	-1.3097806315770422
2	191148558	G	A	-101.63556110289392
2	191150856	C	T	2.340426910432142
2	191150864	G	A	1.3588751552678806
2	191151305	G	A	0.9513132851235317
2	191151352	G	A	0.2542759416592153
2	191157776	A	G	3.8193005712691948
2	191159891	C	T	1.612241667102352
2	191159923	G	A	0.9863877776346888
2	191160454	T	C	-1.8187151703205027
2	191161622	T	C	-6.789579494517967
2	191169948	G	A	-9.003596121470764
2	191171436	G	A	0.6833670188398164
2	191171612	T	C	-1.8930159897427083
2	191171658	T	G	-33.02384638938747
2	191171672	G	A	-3.499351834766572
2	191171703	T	C	-3.6218445218532915
2	191181481	A	C	4.172495676732068
2	191181527	T	C	6.073491981989718
2	191181585	G	A	-11.245183812196046
2	191181596	A	G	2.0254488304180986
2	191181597	T	C	-25.53683237570158
2	191182081	C	T	-5.35654095726568
2	191182961	C	G	3.0397478586323805
2	191184475	A	G	-18.65336841540011
2	191184524	C	T	7.392611956634936
2	191184549	G	A	-0.6943595266548508
2	191185725	G	T	-43.461504227783735
2	191190180	C	A	3.627503328959391
2	191191233	G	T	-20.160306817375385
2	191191388	G	T	0.7383748505167551
2	191197911	G	A	4.031709507193226
2	191197941	G	A	-98.86923573429885
2	191197972	G	A	6.866458350723405
2	191206624	T	C	4.196394453675565
2	191207447	T	C	0.24778145197160395
2	191208341	C	T	2.1278085712183374
2	191208347	G	A	-2.3145715282189494
2	191208350	G	T	0.20990951331278396
2	191209428	G	A	-0.5282416947936861
2	191209450	C	T	-0.09005434308778693
2	191209718	C	T	2.872011965551791
2	191212231	C	T	0.9632501019987094
2	191213639	C	T	0.9690115608239003
2	191213664	A	G	-23.889430040497245
2	191215035	A	G	3.9167924516100348
2	191215658	C	T	0.9112984705432146
2	191216109	T	A	-52.123731302432134
2	191216141	T	C	0.5268608829648533
2	191218917	T	C	-5.790331094034628
2	191219064	C	A	-137.7507010298832
2	191219086	T	G	2.1380421771729052
2	191219273	A	G	-21.878451295884588
2	191219297	A	G	0.5340597948639063
2	191225197	A	G	-1.4022853781470994
2	191225940	C	T	-2.4938566929631643
2	191226696	C	A	-8.881784197001252e-16
2	191226742	A	G	5.334082733146714
2	191226886	A	G	-68.27615284210697
2	191226915	T	C	1.5583666431220982
2	191226932	T	C	2.077354666667815
2	191226961	A	C	3.1147540670588105
2	191227734	A	G	-78.30303999244643
2	191227755	A	G	-56.14501399366054
2	191230346	T	C	2.4250869613388195
2	191231458	G	A	4.774347515351109
2	191231503	G	A	-32.26288042714077
2	191233175	G	A	3.3468303605177416
2	191234190	C	A	-3.827175848557091
2	191235610	A	G	0.4442995657573183
2	191237042	A	G	-1.3241893674924237
2	191237050	A	C	-0.9629122534546477
2	191237072	T	C	-16.42375531741709
2	191237085	C	T	-0.5452292564457517
2	191240741	G	A	-1.4882315838076474
2	191241186	T	C	-36.14883472351721
2	191246022	A	C	-43.52624522188489
2	191247547	T	C	-43.80331748385288
2	191247836	G	A	-197.26464588562158
2	191250446	T	C	-8.163878935609318
2	191250454	A	T	-14.7448220492588
2	191251643	C	T	-12.23484325490972
2	191251685	C	T	3.134003696492072
2	191255883	C	T	0.6191402391814327
2	191260169	C	T	-2.6610013770624947
2	191261942	A	G	-1.8726878815614336
2	191267173	A	G	-2.9221147492826285
2	191267183	C	T	-2.9351000346323426
2	191272150	G	A	-2.4589008778566503
2	191278341	G	A	6.207173430939291
2	191285732	A	G	-1.6278514367822945
2	191288071	G	T	3.8508775515310836
2	191293055	A	G	-7.133635973892525
2	191300118	G	A	3.2570340015063257
2	191301323	A	T	-0.09531017980432477
2	191301368	A	G	-85.43643895612695
2	191305647	C	T	3.6508950618117515
2	191305983	T	C	-0.3794191851739024
2	191307408	G	T	-2.4760575498930857
2	191307544	T	A	0.30776278417360725
2	191307547	T	C	-0.31845373111853625
2	191307562	C	T	-1.2322559290732906
2	191312871	C	A	2.972604871578368
2	191312906	T	C	6.384815661735046
2	191321797	G	A	0.9662903249045476
2	191321904	C	T	7.182177081442204
2	191323138	C	T	-14.018356729404331
2	191325414	A	G	-128.29247477686658
2	191327147	T	C	-22.0710951867768
2	191328848	G	A	0.16111934914335269
2	191331214	C	T	5.264083094087254
2	191333728	C	T	-7.026219740477246
2	191334424	G	A	-6.689057026067531
2	191343737	T	C	0.28979986247486433
2	191343763	T	C	-56.311993888117286
2	191344132	C	T	-0.21058460396670942
2	191347184	G	A	4.017917347508045
2	191369808	G	T	0.25131442828090744
2	191369852	G	A	1.9245691038940995
2	191371041	A	G	3.242754755967325
2	191378170	C	T	6.932224036423576
2	191386158	G	A	1.512576295175676
2	191390126	G	A	3.7813053183162983
2	191393446	G	C	4.6405650630676964
2	191393482	A	G	0.32090772008010315
2	191394583	T	C	-89.09554618440234
2	191394715	A	G	-3.216812872666197
2	191394722	A	G	0.2920204740503811
2	191394753	G	A	0.7676808901156837
2	191398545	G	A	-0.41262552799889907
2	191399013	T	C	3.455188863164948
2	191399013	T	G	-8.881784197001252e-16
2	191399128	G	C	3.4471772113893158
2	191399156	G	A	4.661432464889002
2	191399179	G	A	2.0157601550715745
2	191410588	G	A	5.601933285353879
2	191412853	G	T	-1.9761533995376803
2	191412889	T	G	-4.727296102952097
2	191413041	A	C	2.7258748476460815
2	191413067	A	C	3.878289016101916
2	191413863	A	G	2.685257995424762
2	191423989	A	G	-2.763881847122321
2	191427704	T	A	-23.970883782187684
2	191427706	C	A	-16.453172266820502
2	191427736	T	C	-0.6440824014207474
2	191437024	A	G	-3.5395113778904497
2	191441595	T	C	3.588491535609136
2	191443403	G	T	5.193807172800006
2	191446252	A	G	-40.00443005150191
2	191446268	T	G	-21.16025317448657
2	191446691	C	A	4.533269018033024
2	191450508	A	G	-1.0040388012188837
2	191450999	T	C	3.465781977372898
2	191452862	C	T	0.678625682025646
2	191452899	G	T	-73.34172526041584
2	191453339	T	C	0.7566937715382656
2	191453375	A	G	-5.530108250728518
2	191455624	A	C	1.3750000857421574
2	191455654	A	G	-0.15415067982725805
2	191456420	G	A	-0.22099236129005195
2	191458779	A	G	1.3350264793395459
2	191467124	C	T	-6.164256647908588
2	191467149	C	A	-17.471345638095954
2	191469083	A	G	-2.8673454770323596
2	191469322	C	T	5.987255324707802
2	191469504	CCCTAA	C	5.001654486979327
2	191469506	C	T	-0.2944126181806075
2	191469528	A	G	-2.366930669175418
2	191469731	T	C	6.628209396134479
2	191469737	G	A	0.63122643980845
2	191471847	C	T	-10.292604685451806
2	191477012	G	C	-9.24652381246824
2	191486081	C	T	4.135336522600482
2	191488854	T	G	-8.715729775834916
2	191488894	A	G	0.07786772843901613
2	191488897	T	C	4.440892098500626e-16
2	191493166	C	T	-10.791694178761645
2	191493180	T	C	-2.4414661817759233
2	191494411	A	G	-1.8872522860292529
2	191494450	A	G	-1.201887821521475
2	191496906	T	C	-111.59457226670565
2	191502454	T	C	0.12650379340079976
2	191503068	C	T	3.5907736559129253
2	191504064	A	C	-3.1743886813965227
2	191504093	A	G	1.9439899662138478
2	191504095	ATTTTGTTGACCTCCTGGTTTTTGTTGCCCTCTGCAAACAAGTGGATAAAAACAATTTTGGGACAGATGACATTAAGTGCTTGACACATACTTTTTAGCTCGCAGT	A	27.22840102574628
2	191504111	G	A	3.1060207103782878
2	191505694	A	G	-105.46186136945107
2	191508011	G	T	4.795062690967824
2	191510899	T	C	-6.758341803220902
2	191511939	T	C	-1.6765357260501341
2	191519277	A	G	1.5017346264012295
2	191520388	A	G	-0.6947898302937299
2	191520399	T	C	0.34801602194108394
2	191520845	C	A	-112.53392094705123
2	191521441	C	G	1.7317965810148044
2	191527908	C	T	1.161187254821015
2	191528162	T	C	-15.178594976818204
2	191535222	C	T	0.7959413840033411
2	191535253	A	G	2.398715831630226
2	191535576	T	C	0.7741970167007812
2	191535837	C	T	1.6459725903819153
2	191537143	T	C	2.0410927916691426
2	191538562	C	A	3.1234553185840914
2	191542514	C	T	5.662571148615824
2	191545147	G	A	-16.73515357177166
2	191545782	A	C	4.440892098500626e-16
2	191545821	A	G	3.6922359279560615
2	191545844	C	T	0.17535288747785938
2	191552575	A	C	1.5537108652924863
2	191552595	A	G	4.440892098500626e-16
2	191552733	C	T	2.424643459141861
2	191553422	T	C	-0.14430585580248678
2	191553931	A	G	1.7749449108996478
2	191560453	A	G	3.0743087576638564
2	191560589	T	C	3.2150138551078262
2	191561760	T	C	5.706685339860996
2	191563991	T	C	6.8273122134560245
2	191565152	A	G	0.600290051855505
2	191565189	T	G	4.440892098500626e-16
2	191566439	A	G	-18.510706326331274
2	191569708	G	A	-27.759184139680656
2	191570023	A	C	0.29612142595942625
2	191570072	C	T	0.18908906567958095
2	191575308	C	T	-1.4865061460022853
2	191576063	G	A	1.1505102014295963
2	191578172	G	T	-10.223112527953162
2	191579025	G	A	-11.928924054856907
2	191579573	T	C	-16.630082908313852
2	191583066	G	A	5.692510405691791
2	191583079	G	A	1.0364725864000084
2	191583099	T	G	-104.30670498002473
2	191583724	G	A	2.6988287565309284
2	191592247	C	T	6.057400730405788
2	191592253	C	G	1.0366819206579825
2	191592857	T	C	-2.7911922434595917
2	191593713	G	T	0.0
2	191595850	A	C	3.5159057826458584
2	191598583	C	T	0.10536051565782589
2	191598603	C	T	5.378656237102404
2	191600256	G	T	0.3555952878320303
2	191604422	G	A	3.379992946791389
2	191613353	C	T	3.3188153007331485
2	191613379	G	A	-2.1375170834835453
2	191618824	C	T	3.27517179827555
2	191629686	C	T	5.19200791429921
2	191633864	T	G	-3.716348114572612
2	191634339	G	A	-7.387334766735877
2	191634356	A	G	-34.09611836584736
2	191634958	G	A	-28.464797520049615
2	191644537	C	T	4.475097554968669
2	191649639	A	G	-5.517508284963697
2	191657220	G	A	-4.942518546589782
2	191659004	T	C	1.0206536891384408
2	191659011	T	C	-2.906565635563312
2	191659024	G	A	-22.397019488803153
2	191659062	G	T	0.0
2	191660828	G	A	-33.18159565186761
2	191660834	A	G	-0.3885714215991678
2	191660849	T	C	-112.55218718614196
2	191664987	A	G	2.0262400624544616
2	191668839	T	C	-3.3257652830980087
2	191673826	C	T	-7.31236652613734
2	191673845	G	A	0.12081507581277773
2	191673939	T	C	-11.954484254081763
2	191676583	C	G	-13.262004147214611
2	191676600	G	A	5.665674191342986
2	191676606	A	C	5.4425650113662405
2	191676607	T	G	2.290216011930169
2	191679721	T	G	1.5043281882639112
2	191684231	G	A	7.0460846343303265
2	191685003	T	C	-0.008703102150321662
2	191685726	C	T	6.75731014073608
2	191687195	A	C	2.5839144308308724
2	191690174	C	T	6.482721513739306
2	191690204	A	G	1.5088692179472636
2	191692079	A	C	3.5900184042420724
2	191692082	A	G	1.1703330484626724
2	191693560	G	A	-7.607074872195882
2	191695799	C	T	1.0047795317185537
2	191695813	C	T	0.0
2	191695832	C	A	-45.055205848435435
2	191701328	C	T	5.258975283642939
2	191701867	C	T	6.779113090193277
2	191702188	G	A	-1.5303947050936468
2	191702221	A	G	0.928654161749761
2	191702719	T	C	0.15809488258309923
2	191703607	C	T	3.024217362271883
2	191704274	A	C	3.0098207387457014
2	191704284	C	T	3.927996745416748
2	191706712	G	T	-5.833885734009528
2	191706747	C	T	1.4239381571114782
2	191706761	G	A	1.4751356308673271
2	191707099	T	C	-4.361899302693929
2	191716012	T	G	-28.178408536605275
2	191719498	A	G	-18.42712490278427
2	191719590	G	A	-16.753073505668567
2	191719608	G	A	-3.484356034787198
2	191721997	G	C	3.711075100411107
2	191722316	C	T	-1.7175007055520846
2	191728044	G	A	-3.310205607118406
2	191728404	T	G	5.503168349237966
2	191729154	T	G	-4.782705129084207
2	191729386	C	T	5.178609513605806
2	191729576	G	C	4.162485586248294
2	191736831	G	C	3.6253221181259496
2	191736873	C	A	-3.228561280269788
2	191740369	A	G	1.971569236042284
2	191746233	T	G	4.4771558931788595
2	191746748	G	T	4.1080338895480955
2	191752327	C	A	1.8897293688573873
2	191756401	A	G	-43.712784193918196
2	191770613	T	G	-6.039798829841858
2	191770893	TGC	T	4.440892098500626e-16
2	191770894	G	A	-46.28024676952555
2	191772706	A	G	1.3262172000050034
2	191772740	G	A	1.4973486323941918
2	191784775	A	G	0.3017405068867438
2	191786868	T	C	-17.678597197051204
2	191787764	C	T	-3.115461448307543
2	191787779	A	T	-37.53373336328241
2	191789907	G	A	2.6412245240778693
2	191803485	A	G	0.6575836541977642
2	191804162	G	C	1.1285471636624171
2	191808780	T	G	-5.437665666197064
2	191815038	A	C	1.369225172464211
2	191815052	C	T	-104.90388442837502
2	191815866	G	T	-6.290188229218075
2	191825769	T	C	-4.088717055321468
2	191826382	A	G	0.3781088023370094
2	191827011	G	C	4.553251930567057
2	191828596	A	G	-9.566070575867343
2	191829412	C	G	-4.78601987496586
2	191830805	A	C	3.5777658483493715
2	191830805	A	G	4.440892098500626e-16
2	191830867	T	G	-7.731614956170234
2	191832264	A	G	4.324530422378301
2	191833540	G	T	4.300136955052948
2	191834030	T	C	0.691180491873399
2	191834476	C	A	4.440892098500626e-16
2	191834487	T	C	8.881784197001252e-16
2	191834894	G	A	1.4085137401496004
2	191835596	T	G	-9.742867895856762
2	191836553	C	T	0.9067532913759342
2	191836562	C	G	0.8741568774648831
2	191837841	T	C	-139.3382766942559
2	191838204	C	T	-2.937864852228814
2	191838514	G	A	0.05159417421600576
2	191838544	G	A	0.8969425545433856
2	191838978	T	C	2.626177353104935
2	191838998	A	G	3.282058149631097
2	191839658	A	C	-0.41098502952552796
2	191839976	C	T	4.007349506595346
2	191841759	G	A	5.538280986487734
2	191842440	G	T	1.245491617493598
2	191843445	G	A	4.4952593389007225
2	191843830	A	G	-2.8267096675408547
2	191845652	G	A	4.440892098500626e-16
2	191845671	C	T	0.9897211625820423
2	191845725	C	G	-52.27979533659891
2	191845733	C	T	0.05974718732581419
2	191845748	T	C	0.1177830356563847
2	191846203	G	A	0.36417014027665484
2	191846226	G	A	0.47428135321155107
2	191850099	A	G	-12.664680657780991
2	191850566	T	C	-21.94084139959523
2	191850766	C	A	-5.6291872263936975
2	191850782	C	T	3.0473281510650727
2	191852678	C	T	3.3517725507688274
2	191852722	G	A	2.122250047944248
2	191854726	C	T	-17.499260832829805
2	191854869	G	C	-8.881784197001252e-16
2	191854874	A	G	6.0987236905384625
2	191854894	T	C	-1.8325865931615768
2	191855521	T	C	-2.7615762696732427
2	191858636	A	C	2.2429043289048414
2	191859935	C	T	1.5837227897068251
2	191860502	C	A	5.353289223028695
2	191860529	C	T	-80.43114528273145
2	191862398	G	A	-1.089706669023145
2	191862448	C	T	-8.881784197001252e-16
2	191862901	T	C	4.453447810850775
2	191866658	T	C	-1.4678414317713768
2	191866678	C	T	-55.148584607394696
2	191867332	C	T	2.8107466459250636
2	191868699	T	A	0.011201545301388727
2	191869163	G	A	-9.508166932238964
2	191869911	A	G	5.276704949193117
2	191869949	T	C	0.7199330649118272
2	191870624	C	T	2.2148396534576014
2	191872307	G	A	-1.3535119201317096
2	191873553	A	T	1.1135839967882921
2	191874317	G	T	-3.9809729618036735
2	191874667	A	G	1.920634266828528
2	191874753	T	C	0.5287633244526591
2	191875901	C	A	5.384369805405185
2	191876069	G	A	4.470162093452017
2	191878487	T	C	2.8326597604282133
2	191879378	A	T	-0.08389964747027268
2	191879417	T	C	-34.58210959535427
2	191880214	C	T	-4.497939135998423
2	191880470	A	G	1.861647924863063
2	191880502	C	G	5.0259986608016325
2	191882263	C	T	3.311631203741853
2	191884771	G	A	2.5978530301581477
2	191885885	G	T	2.823406077226081
2	191886609	C	T	-3.196532009744261
2	191887584	A	G	3.7792698585399185
2	191887632	T	C	2.5997679564716227
2	191889582	A	G	4.973772336994442
2	191889609	C	T	2.9467827036872896
2	191891763	A	G	-78.30683624872108
2	191893038	C	A	0.2496989832188481
2	191893087	A	C	4.276287189295544
2	191893935	C	T	0.5185437645866875
2	191894141	T	C	-58.84127024402187
2	191895202	T	A	3.283294606616436
2	191895376	G	C	3.696091820055698
2	191896354	C	T	-3.1628592716351713
2	191896716	C	T	5.61453931282449
2	191897540	C	T	2.6747103036395847
2	191902758	G	A	-37.167148185046244
2	191902890	C	A	2.665646277713903
2	191902925	G	T	4.115137065646194
2	191902969	T	C	0.7941860257969884
2	191909864	A	T	1.394250596571509
2	191911847	G	T	4.221211252859574
2	191913034	A	G	-8.411408579742783
2	191913799	A	G	1.838807434509362
2	191917317	T	G	-0.7279964829849641
2	191919354	A	G	2.3021681348964185
2	191920771	A	G	2.997098953083877
2	191921874	C	G	4.109184187318532
2	191924606	T	A	5.211257026126986
2	191925805	T	C	0.0
2	191931464	A	C	-5.967663673960488
2	191932556	A	G	-36.65398621757413
2	191933254	G	A	-17.89374729503288
2	191933283	T	C	0.8516502554653007
2	191935033	A	G	0.955812205512756
2	191935804	C	T	4.5363841033886265
2	191937906	T	A	0.10909494415065435
2	191938600	G	A	3.584342873748482
2	191939187	C	T	-10.488999053441148
2	191940260	G	A	-18.343752081760613
2	191940451	G	A	4.350079055124296
2	191940475	T	C	0.15125886475857353
2	191940982	T	C	-8.881784197001252e-16
2	191941007	T	C	1.788906400245649
2	191943272	A	T	-1.1777327186614466
2	191943742	C	T	4.952997846678044
2	191948272	C	T	4.4679053608651875
2	191953389	C	T	-12.387540269060992
2	191953864	G	A	0.8480585561310354
2	191954852	G	A	-37.98918316891468
2	191957695	C	A	-7.7317749447793185
2	191964633	T	G	-58.509403364654645
2	191966452	G	C	1.7383749089597123
2	191970120	C	G	-47.34964417790434
2	191970134	T	G	0.9343092373768336
2	191971155	G	A	-5.489165926959687
2	191971734	A	G	0.15415067982725805
2	191971784	C	T	0.0
2	191973563	A	G	3.5605536767925505
2	191974435	T	C	3.5133228495815265
2	191975226	T	C	5.0732072684877485
2	191979359	A	G	-60.308140480434304
2	191979382	C	T	0.5233251193553654
2	191982205	G	T	3.7643840450145936
2	191984286	A	T	3.293922098801885
2	191989356	A	C	-1.3804911321294648
2	191990043	A	C	-6.032510409066163
2	191990106	C	G	4.9270851349501745
2	191990778	G	A	-29.79310473651458
2	191991459	T	C	-5.375259771779384
2	191992833	A	G	4.440892098500626e-16
2	191993626	G	A	-0.7989302705700547
2	191996518	T	C	-4.315852803305462
2	191997946	C	T	0.6037859412078879
2	191998552	C	T	5.466981492003469
2	192000919	C	A	-2.4251050790135205
2	192002494	A	C	2.0956918677429703
2	192002538	G	A	-9.486380265139815
2	192009310	G	A	2.60431901584161
2	192009455	T	C	2.6413384440565997
2	192009652	A	G	4.600919964607782
2	192010189	T	G	5.208622581252711
2	192010211	A	G	-17.236015200626753
2	192010488	A	C	4.9049487801130445
2	192010524	A	G	0.10536051565782412
2	192010589	T	C	-2.2529033707087374
2	192010771	G	C	3.7826399181267325
2	192013921	A	G	2.316107612527957
2	192015072	A	G	-5.421138271769451
2	192016902	T	C	1.733464524990267
2	192017740	C	T	1.3187624403057034
2	192017771	T	C	-55.37318706298174
2	192019119	G	A	-26.481361265221494
2	192019372	T	G	4.264088386127695
2	192020618	A	C	-138.2731195279157
2	192024878	C	T	0.4361647941463529
2	192024904	A	G	0.05979509022290497
2	192030391	C	T	-2.4540621241358176
2	192031218	T	G	-4.440892098500626e-16
2	192031227	G	T	-9.590437514796577
2	192031263	T	C	4.6754786794408565
2	192037495	G	C	0.36354977090562013
2	192037582	C	T	6.650686031887743
2	192037614	T	A	0.25477337577642256
2	192038611	T	C	-4.440892098500626e-16
2	192038624	T	G	0.14825909794308156
2	192038635	G	A	0.2659941370550021
2	192038702	A	G	-1.1042980631830241
2	192038738	C	T	3.956358536539482
2	192038758	C	A	-1.6511850790129765
2	192045160	A	C	-12.32282396298615
2	192045197	T	C	4.06652910701905
2	192046201	C	A	5.66248484598509
2	192047432	C	A	1.3430241644805099
2	192047465	G	A	-28.706161470840016
2	192052164	C	T	3.0054507539298347
2	192052170	G	A	1.6606602848549903
2	192053706	C	A	2.8110764729347
2	192054031	T	C	-0.36436928550858827
2	192059273	G	A	1.0426469836058052
2	192059309	C	T	-5.01145667110177
2	192059359	T	C	0.3940123457308351
2	192060780	T	C	2.6136888299729426
2	192061869	A	C	-13.902032241996494
2	192062401	C	T	-1.2642981643675748
2	192065937	T	A	-2.315254160260566
2	192065953	A	G	1.9834308946164176
2	192072088	G	A	-8.308188336453895
2	192078976	G	A	3.7566111369566206
2	192078978	G	A	1.8713226081315488
2	192079015	T	C	4.440892098500626e-16
2	192079024	T	G	2.7726220345103902
2	192080100	G	A	0.7498124285777967
2	192080119	A	T	0.5262173018183622
2	192080145	T	C	1.0229683201250728
2	192080153	C	A	-0.27763173659827967
2	192080172	T	C	1.4747322837314263
2	192081432	A	G	3.7034083002399703
2	192085116	T	C	-1.2128611786765768
2	192085141	A	G	3.320208811925112
2	192086864	C	T	-5.458459771418348
2	192086890	A	G	2.76554161385502
2	192088007	G	T	1.5654268800352886
2	192088576	A	G	0.6986648420249884
2	192088594	A	C	-2.2122791996991475
2	192091293	A	G	-1.014486590616344
2	192091308	G	A	-201.45613531879826
2	192095455	G	A	-10.843121249378783
2	192095455	G	C	6.091869285197691
2	192097552	C	T	1.3873874213422814
2	192098516	G	A	-85.3172421123927
2	192098644	G	A	1.9681111621598566
2	192098653	T	C	-1.3093478751131906
2	192099617	A	G	-0.10696679253737873
2	192100924	C	A	2.273630476292964
2	192101498	C	T	5.704046752140129
2	192109950	G	A	-0.9511352092108085
2	192109966	G	A	-11.268227609874884
2	192111098	C	T	-5.502017198616046
2	192111100	A	C	-0.07283164779411866
2	192111593	T	A	-0.4707890423270138
2	192111616	C	T	-49.38695963092687
2	192112606	G	C	1.2584823105429157
2	192112609	T	C	0.6739344134365473
2	192112652	A	G	-7.009393019015989
2	192112664	A	T	-0.14787838281779475
2	192114330	C	A	2.015072438175678
2	192117238	C	T	-1.7643611572248128
2	192118047	T	C	-1.691895926993312
2	192118664	T	C	4.440892098500626e-16
2	192118682	C	T	-2.4669386912904665
2	192120813	G	A	-52.587667314244754
2	192121467	G	A	2.4985989588349176
2	192123368	C	T	1.100486420202329
2	192123804	C	A	-3.8763718199115837
2	192123938	A	G	-8.881784197001252e-16
2	192123973	A	G	0.2986511038223574
2	192126394	C	T	-15.202087795962143
2	192126474	T	C	1.797010353388031
2	192126727	A	G	3.981786026601184
2	192127375	C	A	-111.61380224111235
2	192127400	C	A	-37.22942348645665
2	192127435	C	T	2.314655157188553
2	192129657	G	T	-0.018662276775104125
2	192129669	C	T	1.1481887544849192
2	192129821	T	G	0.0932350241901494
2	192130001	C	T	-19.605444057135173
2	192130220	A	G	-1.5460538063080103
2	192131336	G	A	-1.9248149258601197
2	192132649	G	A	0.29434272289264296
2	192132684	A	G	4.6352782448575445
2	192133484	A	C	-10.488605124552123
2	192138533	C	G	-4.63911594020101
2	192138535	A	G	-3.226147479184875
2	192141335	A	T	0.013796934630135205
2	192141343	G	A	5.390038028592243
2	192144038	C	T	4.92466095662894
2	192145307	C	T	-2.456959382371111
2	192145308	G	A	1.8885626570466902
2	192145332	A	G	-3.301170378655912
2	192145346	G	A	2.609971507347722
2	192145685	G	T	-0.45323044744383356
2	192145730	C	T	-4.020653642633989
2	192146157	C	G	0.6452145583988118
2	192146182	G	T	-50.33908842850724
2	192147718	C	T	0.2086337356980641
2	192149016	A	G	-21.331277488414344
2	192149226	A	G	-46.49739006252639
2	192150352	C	T	7.183322945060353
2	192150628	G	C	-23.551092639747367
2	192150663	C	T	0.7796195438095301
2	192152868	A	G	-12.206121034458192
2	192153977	C	T	-36.42971861003025
2	192154008	C	T	-3.2472567991790138
2	192155874	G	T	-0.26236426446749217
2	192155901	A	G	0.3590988243140023
2	192160310	T	C	0.36656937079318563
2	192160334	T	C	-142.25915906687442
2	192160338	G	A	-118.71172911983376
2	192160839	A	T	-11.286036841792338
2	192160875	C	T	-8.292325702874223
2	192161941	G	A	-12.313856286324153
2	192163696	A	G	-2.579253274208896
2	192163977	C	T	3.5212740843307975
2	192163983	C	T	8.881784197001252e-16
2	192164125	G	T	-17.789543151262478
2	192164136	C	T	4.440892098500626e-16
2	192164168	T	C	-999.0389725937457
2	192164173	G	A	-938.1241000905902
2	192164355	T	G	-0.3934844952457164
2	192164361	A	C	0.4580750583804596
2	192164387	G	A	-29.33200780419793
2	192166541	G	T	-42.379648636746424
2	192166953	T	C	5.590205633550794
2	192167280	A	G	-5.2721858742479535
2	192167387	G	T	-11.580954150529578
2	192167431	A	G	-85.12483857559891
2	192167761	A	G	0.40293888740108397
2	192168935	C	T	2.670573849161257
2	192170962	G	A	2.1698860215438733
2	192170980	G	A	-33.34736647452701
2	192171145	A	G	-87.59777028314056
2	192171177	A	T	-5.655152949238983
2	192172936	T	C	-4.440892098500626e-16
2	192175305	A	G	1.7848753000108664
2	192175322	T	C	-10.71506548670368
2	192175824	G	A	0.5166078643833307
2	192175856	T	G	-1.118414915964288
2	192175866	A	C	2.9615323767311557
2	192175912	T	C	0.7487203167964926
2	192175977	T	G	-0.023940465992056126
2	192176000	C	T	1.0730895530832631
2	192180471	A	C	1.866443348514422
2	192185626	G	A	3.18140857805838
2	192189591	A	G	1.4517037804575628
2	192189828	G	A	-26.506836717254373
2	192190800	T	C	3.8485104628016407
2	192190817	G	A	0.04779066383634767
2	192190916	C	T	1.891088233179672
2	192193078	T	C	1.7683043239212557
2	192193610	T	G	3.5259872319620618
2	192195343	A	G	1.8404002809641318
2	192197591	G	A	-0.5018078125266809
2	192197605	A	G	-8.881784197001252e-16
2	192204398	A	G	1.83230025731359
2	192204582	C	T	-7.430084949629646
2	192204885	A	G	-4.330785897636816
2	192207788	A	G	4.168024902889555
2	192207941	T	G	0.9749579131153601
2	192208808	C	T	-38.31720752275578
2	192211469	A	T	-0.3352346127008614
2	192211481	C	T	-263.32152691182637
2	192211520	T	C	-1.0291275132488105
2	192212761	C	T	2.2091696259268465
2	192212781	A	G	-0.9686216802891616
2	192213835	A	G	-4.346464327453476
2	192218182	G	A	1.0292999414968511
2	192218335	A	G	-44.34670339742661
2	192219697	A	G	-1.2194924765048123
2	192219718	A	G	-2.1290286279654547
2	192219973	G	A	-11.304938839926763
2	192220036	A	G	-6.706898205946346
2	192222573	G	A	-1.8597220502192622
2	192222600	G	A	-0.05226346489507794
2	192229592	G	A	-2.6149390235259498
2	192229635	A	G	-8.881784197001252e-16
2	192230067	C	T	0.26988609295911115
2	192236571	C	G	0.5970532944454652
2	192236620	T	G	3.9907749207195584
2	192237410	C	T	-3.383136444734647
2	192244393	A	G	-6.422899953151501
2	192247808	A	G	3.5687029680866535
2	192247836	C	T	4.57945705924294
2	192248720	A	G	-8.881784197001252e-16
2	192250250	G	T	-10.831744585475008
2	192250726	G	A	6.001973071119209
2	192253037	T	C	-1.6982562643049741
2	192253070	C	T	1.6562956056454814
2	192253583	C	T	-2.2634658653532833
2	192253598	A	G	-3.0845539671026936
2	192260844	A	G	-8.881784197001252e-16
2	192267914	G	C	0.44776484016860874
2	192267939	T	C	0.1856373675705063
2	192272933	A	G	1.4584818804378292
2	192277338	G	A	1.5593069285353627
2	192277371	C	G	-6.065896748248634
2	192288497	G	A	2.8477128054491905
2	192291817	C	A	1.6369362620009147
2	192291849	C	T	0.0
2	192293199	G	A	0.37417664492141167
2	192298439	C	T	4.855272761576997
2	192298754	G	T	2.906375392301924
2	192298793	A	G	-0.3990361799037041
2	192305014	A	G	2.728874109165928
2	192305043	A	G	0.45058554338862944
2	192305079	T	C	2.112295588210144
2	192315947	C	A	2.980650352810698
2	192315985	A	T	-0.5005331561951616
2	192316038	T	C	4.537758817287794
2	192317125	G	C	4.151638504014044
2	192318684	G	T	-13.562653077446157
2	192318714	C	T	1.5771582108909277
2	192318715	G	A	-0.27255551284906776
2	192320704	T	G	2.321468010578882
2	192323555	T	C	0.6687392486591355
2	192327964	C	T	-8.013735471533437
2	192327970	C	T	-16.76096848940631
2	192335294	A	C	3.971249418350907
2	192335967	C	G	-0.35667494393873067
2	192335988	G	A	0.30393733146638535
2	192336014	A	G	2.1913841026093897
2	192338718	C	A	-3.569853742395936
2	192339493	G	T	2.043226024970635
2	192339531	T	C	4.2646775386510845
2	192339778	G	T	-0.521262768432849
2	192339802	G	A	-3.215913593962342
2	192340057	C	T	6.2760314066727
2	192340902	T	C	4.440892098500626e-16
2	192340914	G	C	0.016780510895567424
2	192340920	A	G	-32.88263969667605
2	192340990	C	A	-13.313322300258733
2	192341466	A	G	-18.36870318752517
2	192341763	T	C	-8.451116416890727
2	192341785	A	T	3.1535739743510467
2	192343237	G	A	7.4051936176801965
2	192343638	C	T	1.7425779968689303
2	192344001	T	C	-7.337934244595091
2	192345577	G	A	2.8145455848825796
2	192348634	T	C	-17.620724955882906
2	192348710	G	A	-22.65108113956012
2	192348762	T	C	5.726383021748915
2	192349187	A	C	-0.8109302162163283
2	192349201	G	A	2.911111532168433
2	192349437	T	C	0.13294847217665495
2	192349487	A	G	-31.66701687204113
2	192349695	A	T	0.4607644981102643
2	192349702	T	C	1.5352983959564872
2	192350205	T	C	-0.10550297059308011
2	192352192	T	C	0.0
2	192352207	A	C	3.443680243963171
2	192352907	G	T	-11.732694730639196
2	192352912	A	G	-4.408117996332465
2	192354918	A	G	1.225651723789297
2	192354946	G	A	1.0951606203148065
2	192354959	C	G	-7.453606688126059
2	192359778	C	T	6.333042831498459
2	192361689	G	T	0.6362731354502946
2	192361716	G	A	1.4910292324059347
2	192366298	G	A	5.104843561332017
2	192366323	G	T	1.034748617036029
2	192369815	TC	T	4.440892098500626e-16
2	192369816	C	T	3.301901788971917
2	192370148	C	T	0.2509352227434638
2	192377327	G	A	3.2890165683347723
2	192377470	G	A	-37.78270915316716
2	192377594	G	A	2.070635029969707
2	192381221	G	A	2.605068127080812
2	192381929	G	A	0.6599720707244385
2	192381934	C	T	-1.3952374871823858
2	192384639	A	C	-3.728460088601424
2	192386522	T	C	2.7574532970638748
2	192386863	C	T	1.062036612139564
2	192389932	C	T	6.469518543530284
2	192391062	A	C	-0.20452857534928715
2	192391357	C	A	5.8520782591658635
2	192391912	A	T	3.4367384303272948
2	192391941	C	T	-0.33968879107487826
2	192395165	T	G	-6.501720751155518
2	192396508	A	G	6.0993351867346055
2	192396516	A	G	-0.5592568986937616
2	192396748	C	T	0.23830898783447996
2	192396782	A	G	6.935491929649287
2	192397191	T	C	4.975315909159689
2	192397193	G	T	0.38689314004339703
2	192399360	G	A	-10.801889328634388
2	192399388	C	G	-1.3800857363887085
2	192402992	G	A	3.085535090087318
2	192403347	T	A	-49.548858859216125
2	192403359	C	T	-44.746180863618065
2	192403398	A	G	-4.440892098500626e-16
2	192404636	A	T	3.093888017712742
2	192405450	G	A	3.64339788725374
2	192406884	C	T	1.5334265641192237
2	192408597	C	T	1.3656451070159497
2	192409601	A	G	-7.131304177695712
2	192410176	T	C	1.9366773767964096
2	192415986	G	A	3.2485546981733924
2	192417071	G	A	4.89986073620821
2	192417747	A	G	-16.604355089246383
2	192423103	G	T	-8.591316138699767
2	192423107	A	G	0.26180626509788407
2	192426490	A	G	-0.4611935733184973
2	192427381	T	A	-71.84721970099599
2	192427389	A	G	-15.764687032812617
2	192428701	G	A	-23.37385720536622
2	192428726	G	A	-8.907150088839444
2	192428741	A	G	0.34376325394532525
2	192428747	C	T	-0.09083014098818953
2	192428786	G	C	0.6254581975302278
2	192429183	C	T	6.317770167683192
2	192429694	T	C	0.4628210486239359
2	192433451	A	G	1.478686004705863
2	192435230	C	T	-0.5175561694948163
2	192435264	G	A	-8.591480398787098
2	192436151	G	T	0.19158651490810907
2	192436159	T	C	-10.477661388966226
2	192442429	G	A	2.2551910918227795
2	192442474	T	C	0.017639624491038397
2	192447650	A	G	-29.79245870881641
2	192447702	T	C	-15.870317693548259
2	192447715	A	C	-0.7375989431307817
2	192448127	AAAATG	A	1.711716761554519
2	192448132	G	A	0.2772617980679106
2	192448161	T	C	-116.56581802422625
2	192448172	G	A	0.14454288626117684
2	192448816	A	G	1.4989377244588544
2	192448817	G	A	0.6785565601277872
2	192448842	C	T	-27.27664138154796
2	192448866	C	T	-11.28662627230733
2	192456833	C	G	0.0315407682919604
2	192456857	T	C	7.721811926650843
2	192458811	A	G	-7.968844070644992
2	192462149	C	G	5.338009396498818
2	192462251	T	C	4.741256342033011
2	192463316	C	T	2.2775319782740544
2	192465598	C	T	5.354260415011594
2	192466545	A	G	-0.14410034397375604
2	192468143	C	T	-16.7664352969623
2	192468783	C	T	-1.423354672934253
2	192469816	G	A	-46.83955956394857
2	192470385	C	T	2.967254160310403
2	192470789	A	G	0.6083482614612992
2	192470799	T	G	-15.749374739145424
2	192472002	G	C	0.5981609258289486
2	192473543	C	T	-24.721970654045435
2	192476939	A	G	-19.041420339402976
2	192479007	A	G	-25.44312894286486
2	192479635	A	C	-0.04533868058906254
2	192479674	A	G	6.151816501147549
2	192479789	G	A	2.7704498505081565
2	192483447	C	A	-51.649499003438905
2	192488389	C	A	0.8178159136261334
2	192488400	G	A	-17.38356184667282
2	192491098	T	C	0.556772364090647
2	192491122	T	C	-17.588804310587875
2	192491143	A	G	3.2563006417622082
2	192491375	C	T	0.7652891197321869
2	192491432	C	T	-43.81176785322532
2	192491453	A	G	4.658498251246782
2	192492006	A	G	-5.30352067736385
2	192492963	C	T	-7.536961379537389
2	192492996	T	C	-22.40497538437012
2	192495785	T	A	3.0940666520814366
2	192495799	G	A	1.1635355318704788
2	192495803	G	T	5.023059836963511
2	192497306	C	A	2.2156874784411107
2	192501270	A	G	5.0043849992271126
2	192501839	G	A	0.4459599028425236
2	192501878	A	G	0.7508082916720005
2	192502546	G	A	-0.28206732906619525
2	192506225	G	T	2.7057307455543187
2	192506634	A	G	-1.5094092126710175
2	192506677	T	C	2.235395598896047
2	192510265	T	C	5.803308712907891
2	192514750	A	G	-23.079671981625324
2	192515954	C	T	-2.102467776992854
2	192515970	A	G	1.2615317681006664
2	192515992	A	G	-26.92972760471457
2	192516021	C	T	1.108604864910773
2	192516034	A	G	1.013665461836438
2	192516250	G	A	1.996312845440797
2	192518748	T	C	3.6696611981224114
2	192518934	C	A	5.60481824036833
2	192519227	G	A	3.1598213458233877
2	192519270	C	T	0.6614937807267998
2	192521279	C	T	2.73904915372077
2	192521557	G	A	5.302956019524571
2	192521641	T	C	3.703242208026494
2	192521983	G	A	-149.3128430203251
2	192522105	C	T	0.9287086954880683
2	192524323	T	C	1.440969079120804
2	192525536	C	T	4.195142483342351
2	192530107	G	A	2.0508650519651317
2	192530151	A	T	-22.527748486305427
2	192530152	C	A	-24.463541656006782
2	192530154	C	T	-7.384986506349379
2	192530174	G	A	-2.038727253516016
2	192530721	T	C	1.4229343720235184
2	192531055	A	G	3.474269966618066
2	192532014	C	T	1.9318049046203205
2	192532017	A	G	5.757411425198369
2	192532466	A	G	0.3437338936869869
2	192534711	G	A	1.638693157300863
2	192552947	T	C	0.6199710458672163
2	192554444	A	G	-1.8399394182324622
2	192556867	C	T	-0.5714142232645836
2	192557144	A	T	-1.327556984365402
2	192560825	C	T	-6.174922748894461
2	192563591	G	A	0.09737112562434458
2	192564314	ACG	A	0.8472978603872034
2	192564316	G	A	-0.02340454209147058
2	192566524	G	A	0.42931421768426414
2	192575111	C	G	0.8678417601295214
2	192580887	A	G	7.034571355987281
2	192580918	T	C	1.5007052318867968
2	192580929	C	T	3.2082747386884867
2	192582719	C	T	3.6312174340137053
2	192584206	G	A	4.960065975817996
2	192586602	G	A	7.663728948591596
2	192587204	T	C	4.071455176585004
2	192587212	C	A	0.10137500123081278
2	192588465	A	G	6.087772132155805
2	192594975	T	G	5.594231503084301
2	192601408	G	C	-0.7443255931442687
2	192601411	G	A	3.8095286936613766
2	192601428	G	A	-52.17787267270478
2	192601542	G	A	-3.1595362738316917
2	192601571	C	T	-2.8085964006104414
2	192602672	G	A	-0.1640649277040085
2	192602702	G	A	1.3244382289849446
2	192604476	C	G	-33.88322311476804
2	192604507	A	G	4.562794227113044
2	192605087	T	G	3.2212177279686776
2	192605135	G	A	-8.948627508001664
2	192609649	G	A	0.7291092527679615
2	192609666	C	T	0.6317045819250771
2	192611450	A	G	-138.55907086224397
2	192611484	A	G	-7.123323811616502
2	192613455	C	A	-18.189851117240323
2	192613482	T	C	-11.150504868166536
2	192615286	C	T	3.1760842805783787
2	192615315	G	A	-17.465820154098765
2	192615362	C	T	1.6824817064440358
2	192616165	A	G	-9.046975015251519
2	192616206	G	A	-11.442862885135241
2	192616373	A	G	3.2718867714738726
2	192618369	G	A	2.9969933659804147
2	192618394	G	T	0.5798184952529413
2	192618395	C	T	0.28768207245178123
2	192619011	T	C	1.973919205882651
2	192619033	G	A	-1.5501354809658503
2	192619487	T	G	0.42997569053219475
2	192620452	G	T	6.532965098886051
2	192621257	T	A	-19.825900758794887
2	192621282	C	T	1.5911503599365693
2	192622646	C	G	-108.02859186733622
2	192635464	T	C	1.0906045443584693
2	192635500	G	A	4.077899541403894
2	192635802	G	A	-1.633782128274107
2	192636163	T	G	-60.679257797371974
2	192636199	A	G	3.7428711635839127
2	192640624	G	A	5.775390675673406
2	192643008	T	A	4.440892098500626e-16
2	192643022	T	C	0.6809528407593453
2	192644605	C	T	-3.7006208295485985
2	192653598	G	A	2.3858374195046954
2	192653603	A	G	0.010050335853501124
2	192655607	G	A	0.6339007901933646
2	192655656	T	C	0.7692392444000609
2	192656255	A	C	0.4456737630107588
2	192657387	G	A	4.1072095740055365
2	192658185	C	T	-7.390086260686076
2	192660778	C	T	2.956269604846283
2	192662569	C	T	-23.18722639936459
2	192662611	G	A	4.071367156288033
2	192663894	C	T	-8.16198341008021
2	192666465	G	A	-0.6532383107078212
2	192668620	C	T	-11.496104496451494
2	192668645	T	C	-9.076809905820483
2	192668882	T	C	-1.6161476586130457
2	192675925	C	T	3.6697788241308436
2	192678953	C	T	3.297970332047952
2	192682155	G	A	-3.0440547609068753
2	192683003	C	T	-111.66275671227413
2	192683714	C	T	0.10536051565782589
2	192683724	C	T	-24.182931888989515
2	192683739	T	C	-8.981640871425043
2	192686782	C	T	-21.085289015087255
2	192686799	C	T	0.9914187071341294
2	192686840	C	T	-25.573192327590732
2	192690749	G	A	-3.134302627218859
2	192691770	C	T	4.548334119660466
2	192692500	G	A	2.5941520566575482
2	192692502	C	T	0.3355617200931347
2	192692505	A	T	-12.839100265762681
2	192692549	C	T	1.3648113955878634
2	192694901	A	G	0.18297111836274826
2	192695107	T	C	-6.08900293043189
2	192696255	A	G	2.80734255335119
2	192696640	T	A	-1.52206279206061
2	192696658	T	C	3.7974026653641877
2	192698793	A	G	-4.112443376578086
2	192699699	G	A	-0.27870264963075986
2	192700398	A	C	3.3475328300064566
2	192700400	T	C	3.6777141750353612
2	192701265	T	C	1.6512454219965766
2	192701393	A	G	-6.613539732006758
2	192701407	G	C	2.800151676220593
2	192702110	G	T	0.5301666263327993
2	192702846	A	C	1.9677479472211408
2	192706549	G	A	1.7406803821704662
2	192706581	G	A	-0.15691051598669592
2	192706598	C	A	-0.6082779709921775
2	192712723	G	A	-9.152984145755909
2	192716848	G	T	3.6380185251846333
2	192720975	C	T	3.1068072843700056
2	192721020	A	G	0.6236157335920884
2	192721640	C	T	2.3607920575782364
2	192721681	C	T	-1.2679464541471583
2	192722560	C	T	0.44207087586630234
2	192724126	T	C	-5.011813995908597
2	192727102	C	T	1.909764767955834
2	192728149	C	T	1.4869586330091797
2	192732193	A	G	1.8429344279493298
2	192732218	A	G	2.5664429532862405
2	192732233	G	A	-0.6523506836028341
2	192732260	A	C	0.3079854312824315
2	192734033	T	G	3.7675263406249533
2	192734035	A	G	6.050274506140339
2	192734074	C	G	2.378712597727712
2	192734284	T	C	3.7546165136454865
2	192735202	T	C	2.753771687115772
2	192735986	A	G	0.6923872112321723
2	192736287	A	G	0.4236168808565699
2	192737200	T	G	-7.304530368228371
2	192740083	G	C	-4.440892098500626e-16
2	192740119	C	T	1.495965636021821
2	192743785	T	C	3.115853137744579
2	192743811	G	T	-32.3120709380928
2	192748150	T	C	4.48224313870105
2	192750798	G	A	3.164258057366168
2	192752136	G	A	-46.65684338589381
2	192756546	T	A	-3.8000803854884007
2	192760123	C	T	0.6116296789910356
2	192760146	A	G	3.2612108525395334
2	192760155	C	T	3.6460735412113072
2	192760202	G	T	4.440892098500626e-16
2	192760587	G	A	4.360524934410932
2	192761102	G	A	1.3332447810234234
2	192761106	G	C	1.5386059124585065
2	192762273	G	A	-10.781031018850626
2	192765031	C	T	0.3969516751731126
2	192770914	C	T	-0.5892915904778429
2	192772592	G	T	4.838713323559204
2	192774758	C	T	-3.2446628704151417
2	192774763	G	T	2.5239658390914874
2	192780807	A	G	-3.2251062952959737
2	192780810	C	T	1.1497775914988315
2	192781139	A	G	2.005188057164104
2	192781936	G	A	1.6542866587751623
2	192785461	G	T	2.6259252091326166
2	192785755	G	A	2.468334022076305
2	192785776	G	A	-231.82497790258276
2	192785804	C	G	-0.4231087031643037
2	192791141	T	C	1.8534733810679418
2	192791165	A	G	4.367959739798606
2	192792142	C	T	2.2629883704977365
2	192792170	C	T	2.3149909265277406
2	192792233	C	T	2.088066300334872
2	192792243	C	A	1.5377015761902078
2	192792269	C	A	1.869078022994926
2	192792293	G	T	-4.785279284891062
2	192792315	C	T	-17.28277116709978
2	192792860	G	A	-5.824561987472408
2	192793302	A	G	-4.737283029268839
2	192794059	T	C	0.1066194642843632
2	192795264	G	A	6.070477053122885
2	192797395	T	C	-0.38573957423977934
2	192797427	A	C	-7.558399636071045
2	192797804	T	C	-21.362630358729803
2	192797952	A	G	0.44979226517858617
2	192797988	T	G	-5.865777911320039
2	192798839	G	A	-0.7859233242446786
2	192801408	A	G	-12.239917381351916
2	192805026	C	T	4.120104560306571
2	192806395	G	T	-8.881784197001252e-16
2	192806432	T	C	2.353896363124931
2	192807922	A	C	0.5725279679386963
2	192807960	C	T	2.0567726625660603
2	192807975	T	C	2.217761046955615
2	192808024	G	T	3.331662671516823
2	192808032	C	T	-1.0710486894022333
2	192810074	G	A	-17.753591036493162
2	192810492	A	G	1.7066226648785223
2	192815312	G	C	-94.98044306289466
2	192815323	A	G	-93.22965863973877
2	192819448	C	T	2.692408667302515
2	192822797	G	A	-2.131154675833387
2	192822812	G	A	0.4978353274520364
2	192826122	G	A	-1.8820722966083858
2	192830249	G	A	-0.5551763671801391
2	192831781	G	A	-7.68915775266487
2	192832913	A	G	0.5200836692387716
2	192832953	T	C	-0.41072162825932157
2	192842222	G	A	1.3556001985562025
2	192842303	G	A	-7.297831339752521
2	192843949	T	C	7.037394032045994
2	192845305	C	T	2.255841053363837
2	192845337	C	T	-8.881784197001252e-16
2	192849127	T	C	0.3831562800005903
2	192850804	A	G	-10.640581228431984
2	192856262	A	G	0.42420256131069234
2	192856562	A	C	1.7113522358046955
2	192867725	A	G	1.049850654515466
2	192867728	C	T	2.71202571950107
2	192873262	A	G	1.5624292362234788
2	192874825	A	G	4.446498351800982
2	192878500	T	C	-2.361798793309391
2	192879000	C	T	6.86476892061546
2	192882380	T	C	-2.562245354116386
2	192882400	C	T	-0.6718685991382936
2	192890919	G	A	-3.8554472605901546
2	192890953	G	T	-56.80863198125735
2	192891965	C	T	0.010511260705682979
2	192891989	G	A	-0.36065264938986363
2	192893096	C	T	2.423687671593483
2	192893115	T	C	-10.686836036195018
2	192893156	A	G	-4.440892098500626e-16
2	192899603	C	T	-78.45841011457742
2	192908584	A	G	-63.11995962238507
2	192914083	A	G	0.21471216363855117
2	192914286	C	T	6.82633404216176
2	192914362	C	A	-0.6378348265052418
2	192919263	A	C	4.285830705564876
2	192919302	A	G	2.1582952251834504
2	192927160	G	A	-6.498793125997509
2	192932786	G	A	0.6393430281847605
2	192932791	A	G	0.2935382591422231
2	192938680	A	T	2.8173537925576957
2	192941567	A	G	3.0471790357481146
2	192943785	C	G	0.7719040015730689
2	192943798	A	G	-32.81344325803002
2	192943844	A	G	-38.23036684688486
2	192944316	T	C	-17.629838598957576
2	192947703	C	T	-0.031424660382953995
2	192947888	G	A	-29.264146718997836
2	192948549	T	C	-2.270923182069965
2	192948555	C	A	8.881784197001252e-16
2	192949003	T	C	-26.607424082681973
2	192949895	T	C	2.969146724647998
2	192951443	A	G	5.62112065589099
2	192953602	T	C	-11.170282916618817
2	192954320	G	A	-12.463416186237737
2	192954325	G	C	0.7072137907599503
2	192955483	A	G	-0.8824862398421667
2	192955505	T	C	2.701593497320572
2	192960408	C	T	-6.03899630959677
2	192963648	T	C	0.8228223910627994
2	192963676	T	C	-3.6484987709782226
2	192965167	C	T	-0.37719739223393933
2	192965939	C	T	2.6663700869303275
2	192969237	A	G	-13.538923855124722
2	192972131	T	C	-0.5048252920032619
2	192975204	C	A	4.2398044870365075
2	192981017	A	G	0.9094240994631155
2	192981020	G	A	-22.161686268958874
2	192981038	C	T	-5.387179433764687
2	192985356	A	G	-63.30728797122356
2	192986007	C	T	-1.7819762542112594
2	192986033	G	A	-0.923535116646236
2	192987014	T	C	-4.466655194152737
2	192987039	C	T	0.0
2	192989322	G	A	-42.42533503487266
2	192989356	T	C	-0.3055404741721768
2	192989689	T	G	-1.4959443603274858
2	192991531	C	T	4.367293982161754
2	192991534	C	T	-0.12883287184296943
2	192991640	A	G	2.8093034761004665
2	192991658	A	G	-6.208777548594754
2	192993216	A	C	-9.603631979412057
2	192993494	C	T	2.1712077628828856
2	192993508	G	A	-8.881784197001252e-16
2	192993539	A	G	2.996746528264338
2	193003032	C	T	-0.2531549412282752
2	193004176	G	A	5.280405406861973
2	193004208	G	T	-0.4054651081081637
2	193012443	C	T	2.866986714174458
2	193013519	C	G	4.440892098500626e-16
2	193013528	C	T	5.695606476881948
2	193018411	G	A	2.647971602429606
2	193023767	G	T	2.945968035946861
2	193028594	G	A	-1.6048362272558743
2	193028621	C	T	2.45689626903686
2	193030524	G	T	4.10687690504892
2	193030800	C	T	-0.3315679874322095
2	193031912	C	T	0.8403234639663415
2	193032744	T	G	3.4982903229429203
2	193035023	C	A	6.002724098179896
2	193035248	C	T	0.07780496393721048
2	193036894	A	G	0.8716710226326532
2	193038770	A	G	0.39060123947638115
2	193041060	G	A	-20.034168934661466
2	193046220	C	T	-15.389502237834677
2	193046240	T	G	0.2508771945656951
2	193046289	T	A	0.4924764850977956
2	193046339	A	C	3.414836468946077
2	193046999	A	C	3.2802802425471773
2	193048895	C	G	4.105458918116709
2	193051053	G	A	0.7287898548511427
2	193051845	G	A	-0.5563642121214807
2	193053494	C	T	0.52642641454183
2	193057838	T	C	-11.444545039394143
2	193063122	C	A	0.6113213315305179
2	193065466	G	C	4.440892098500626e-16
2	193066532	T	C	2.676108497351378
2	193071438	A	G	3.3067158890944475
2	193075375	G	A	2.1379476278400764
2	193085264	A	G	-8.87734221564915
2	193088726	C	A	-0.33647223662121295
2	193089376	G	A	0.0
2	193089396	T	G	-2.6235915913761696
2	193089424	G	A	2.9257410001082453
2	193089470	C	T	3.731220169205698
2	193100959	A	G	4.440892098500626e-16
2	193100963	T	C	-8.881784197001252e-16
2	193101008	T	C	-0.08004270767353727
2	193104745	T	C	-0.5116533959189846
2	193106751	T	C	0.7730122079638013
2	193111015	T	C	3.129745203728816
2	193113645	A	G	-4.894780509854969
2	193114310	A	G	3.5118648846146234
2	193118933	A	C	3.5766689509623566
2	193119478	G	A	-0.41639417864035355
2	193119500	C	T	0.3959814093537828
2	193125203	T	G	0.33647223662121295
2	193125209	C	T	3.7673828990700704
2	193139370	AAG	A	-8.881784197001252e-16
2	193140700	A	G	0.07380613555687798
2	193143152	A	G	3.263812842960305
2	193143171	A	C	-39.98976312671584
2	193144041	T	C	3.1322460004257655
2	193144474	G	A	1.647732912472292
2	193153201	G	A	2.2069335486696664
2	193158081	T	A	-7.3940479438806515
2	193159489	G	A	0.49535366553668236
2	193162356	T	C	-30.27957656411718
2	193174698	G	A	-0.8752211062981141
2	193182056	G	A	-0.2521210443465671
2	193186781	C	T	-0.237594513537716
2	193192019	T	C	0.3824536767751985
2	193192055	C	T	-0.6326951862043702
2	193195719	A	G	4.440892098500626e-16
2	193203387	C	A	0.9011422992499538
2	193203392	T	C	-8.881784197001252e-16
2	193203397	C	T	3.0846809315494275
2	193203402	A	G	1.2845805552321385
2	193217279	G	A	1.6213398312472114
2	193217310	C	T	-1.3941988266246321
2	193218969	T	C	4.4718063182372125
2	193218998	C	T	-2.421752735697276
2	193219220	T	A	4.440892098500626e-16
2	193219262	T	G	2.001764248984016
2	193221655	G	A	1.5479542057464561
2	193228159	T	C	0.18232155679395534
2	193228183	G	A	0.5296120835957927
2	193229391	A	G	-2.7799946081004245
2	193232686	G	A	-2.174623964251965
2	193233396	C	T	0.39037246003317616
2	193233433	C	T	-0.4054651081081655
2	193234129	C	G	0.7679344557232062
2	193237109	G	A	-2.053798496892811
2	193238289	G	A	-0.6908320788206774
2	193245274	T	G	0.22431859700205248
2	193248475	T	C	4.440892098500626e-16
2	193248507	A	C	-0.9040385139860527
2	193255360	C	T	-1.0589859699339295
2	193261854	A	G	4.262233835598635
2	193268512	T	C	4.440892098500626e-16
2	193268515	T	C	2.4216798863376416
2	193271592	G	A	0.31277759399685134
2	193276633	T	C	2.797466578383136
2	193276907	A	G	-0.3764775712349122
2	193276946	G	A	0.9403004427742578
2	193279977	G	A	0.3523599664022177
2	193288927	G	A	1.6305975318946357
2	193288938	G	A	2.780510164710676
2	193290999	T	C	-8.881784197001252e-16
2	193291047	A	G	-12.167149066845013
2	193291262	A	G	-17.8040241502149
2	193291273	G	A	-21.993576815480992
2	193291585	A	G	2.090571533462195
2	193291808	G	T	2.7037445483229012
2	193291835	T	C	2.8723410813745422
2	193293088	T	C	-4.905209057552157
2	193302483	C	A	4.477541955908918
2	193302517	A	G	0.7381865342493361
2	193302629	G	A	4.715458424966527
2	193302667	C	T	1.6679912475333927
2	193303647	A	G	0.7340431426705427
2	193304641	G	A	-0.8448355803775494
2	193308273	C	T	1.4353876302044588
2	193308315	A	C	-3.9818594612024762
2	193312496	G	A	3.058387196108014
2	193312931	G	C	-1.1704336968530535
2	193312935	T	C	0.04495288799307584
2	193316522	G	A	0.011287959773851775
2	193319714	T	C	-21.28307688008499
2	193328535	G	A	-10.950307127513952
2	193333903	C	T	4.752338610804144
2	193335578	C	A	-9.245381359840394
2	193335659	C	T	-3.3868470651759717
2	193337777	T	C	-4.42448540120779
2	193337793	A	G	-0.7663262429868931
2	193337797	C	T	3.017072144664609
2	193337806	T	C	-2.0227216924540707
2	193338792	G	C	4.440892098500626e-16
2	193338810	C	A	-19.24919623290043
2	193344064	C	T	5.257049255680612
2	193347387	C	G	2.2570278952935032
2	193356423	T	A	3.2620811718950327
2	193359852	A	G	-3.905068083806783
2	193366389	T	A	0.15848908142585483
2	193366433	G	A	-17.20609239242185
2	193368001	A	G	-5.140013124286271
2	193368014	A	T	-34.099408122077875
2	193380073	G	A	1.9629607039000652
2	193381766	A	G	3.6053354250689145
2	193388876	T	C	3.7823069305195522
2	193388920	A	G	0.5898722555530176
2	193395697	C	T	-0.39111096312262905
2	193395892	C	T	7.102291295967006
2	193395903	G	A	-8.881784197001252e-16
2	193398145	T	C	1.607314471036914
2	193401934	G	A	0.1355053536489086
2	193401934	G	T	-94.19149311746514
2	193419910	T	C	1.9741036726808536
2	193420670	A	G	1.9753263164438968
2	193420680	C	T	0.599973896304344
2	193420681	G	A	-1.1030751129524399
2	193427323	A	G	0.8776089822109148
2	193427328	G	T	4.440892098500626e-16
2	193427353	A	G	0.0
2	193436664	C	T	1.6301889865996477
2	193440950	A	T	-0.13671704277294427
2	193443247	G	T	0.3733749241982869
2	193443257	G	T	0.7905115980921087
2	193443281	C	T	-0.6549259677397474
2	193445606	T	G	-2.6440254271574313
2	193445951	C	T	1.910510915611666
2	193453588	G	A	3.7350692043964946
2	193460234	G	A	4.358957133399598
2	193476930	G	A	1.7115898253005062
2	193480135	A	G	-88.12904556613103
2	193491043	T	G	-10.444206410084007
2	193510649	C	T	-2.14599844944678
2	193538630	T	C	-44.19043073914145
2	193538820	C	T	-0.5625698016847318
2	193558189	G	A	3.824724343725392
2	193559014	C	A	0.9742385823556097
2	193559142	G	T	4.5637376270406085
2	193561550	T	C	-15.541441844765359
2	193567692	T	C	-1.5314589087593058
2	193593656	G	T	0.31666960932503496
2	193593681	C	T	2.393713696541453
2	193593738	C	T	2.272967561148106
2	193598053	C	A	4.476964164022319
2	193598103	G	A	1.0471248383919365
2	193603096	C	T	-25.823615035205876
2	193603108	T	C	-8.947803787723387
2	193611240	A	G	1.0155828519818888
2	193611272	G	A	1.0125505810306583
2	193614723	G	A	-0.17387988860628045
2	193614750	T	C	0.5225681484544955
2	193621165	T	C	-1.353588266848985
2	193621184	G	A	1.2268570474470826
2	193621198	C	T	1.1991757561299599
2	193621222	T	C	-4.602124559838331
2	193621243	A	T	0.4476997167739105
2	193629038	A	G	0.12783337150988583
2	193629044	A	C	-16.36918756702289
2	193629067	A	T	3.3221535447762554
2	193631215	G	A	1.4313699868209246
2	193633753	A	G	0.7808290731378014
2	193634064	G	A	-1.421699097034435
2	193638950	C	T	6.524740294760703
2	193639542	A	C	4.936688269470323
2	193639580	T	C	1.986314761860739
2	193650853	C	A	-8.966961340975104
2	193677617	C	A	4.440892098500626e-16
2	193677617	C	T	-64.11786606296118
2	193677642	C	A	-346.8831395105699
2	193690925	C	T	-125.67685942245953
2	193690958	T	C	-24.916878428623022
2	193697891	G	A	0.9606211078462357
2	193715138	G	A	-8.881784197001252e-16
2	193722171	A	G	1.9731999389323098
2	193722197	C	T	-113.89012752254348
2	193724080	C	T	3.8963623087902297
2	193724143	C	G	5.888263344213555
2	193724767	T	C	-25.629686430420406
2	193733983	A	G	-15.967568975715494
2	193734127	T	G	-7.523042893393495
2	193739591	A	G	-10.16909530742123
2	193739602	G	T	-10.472391580951808
2	193740060	G	A	0.2592385467372216
2	193742078	T	C	4.200461369193362
2	193742173	C	T	-49.37494787115065
2	193742856	C	T	0.1416101139996888
2	193750807	C	T	3.047187822747218
2	193751516	T	C	0.7599591046709966
2	193757921	G	A	2.8144177105365875
2	193757965	A	G	-0.9343092373768327
2	193765033	T	C	3.426770985881375
2	193765809	G	A	0.44921273725731137
2	193771962	G	A	2.6234420686675994
2	193772003	G	A	0.38734467131685246
2	193777721	T	G	-0.3165209049297326
2	193796594	G	A	-1.8756056323727544
2	193796601	A	G	2.081778981759782
2	193796616	T	A	4.571904788956089
2	193805600	C	A	4.440892098500626e-16
2	193805783	T	C	4.440892098500626e-16
2	193805824	T	C	5.90719120826543
2	193818636	T	C	0.22932132370460234
2	193826159	G	A	5.79990767527488
2	193826170	T	C	-0.8581023931473064
2	193842234	T	G	1.200114846444193
2	193848367	T	C	0.3398286288592507
2	193858558	A	C	-13.935805419660028
2	193859247	A	G	2.3266078017477403
2	193872415	C	T	1.3349337749868928
2	193876340	C	T	-16.94616334033526
2	193876390	G	T	-8.881784197001252e-16
2	193878916	G	A	3.3422759471395684
2	193905838	G	A	1.5229367005027248
2	193911926	A	G	-55.24501118878834
2	193917410	C	T	0.8015277769267746
2	193920190	A	G	-4.7622338641213
2	193920436	A	C	1.582288888187576
2	193933194	A	G	-23.885239286366414
2	193933243	A	C	0.17916449024119085
2	193940521	A	G	2.350271363822684
2	193940566	T	C	4.440892098500626e-16
2	193954458	C	A	-0.4716559932853679
2	193955216	A	G	2.0156926431089053
2	193955219	T	G	0.06899287148695255
2	193960993	G	A	1.795043891537147
2	193967036	G	A	-0.09851898384111113
2	193967043	T	C	5.682479328646877
2	193967085	T	C	-1.0915176626089513
2	193984595	C	T	0.6412291716795684
2	193984621	A	G	3.04383006288026
2	193985125	C	T	1.2779321466236118
2	193994278	G	A	-6.00344057230359
2	194002743	T	C	3.1057820589285248
2	194002782	T	C	0.15946135875492384
2	194006277	G	A	4.445244001428363
2	194017714	C	A	3.5991848335793284
2	194026914	T	C	1.1365805587857656
2	194026944	C	A	2.0248579256715393
2	194028079	G	C	2.3244066998013286
2	194033850	T	G	-2.135887654145649
2	194039876	G	T	1.7712268894402703
2	194068734	A	G	0.3994534845878652
2	194088188	C	T	1.30548374916654
2	194094198	C	T	2.339198622536002
2	194100270	C	A	4.287190683030075
2	194127498	G	A	-0.5150022342147347
2	194129719	A	G	1.6895664139265127
2	194135822	C	A	5.355301237155799
2	194141771	G	A	3.7655939213691445
2	194141784	C	T	1.6701070361800694
2	194141787	T	G	-0.6689824488895946
2	194146379	G	A	-8.881784197001252e-16
2	194146401	T	C	-1.5376975585948403
2	194155803	A	C	-3.7442051451971574
2	194163087	T	G	1.3429343043547979
2	194166347	G	A	2.7035198703515553
2	194173763	G	A	0.3907775814787522
2	194173812	T	C	7.054658905919495
2	194176183	T	G	1.0979006058299197
2	194185086	T	C	-1.73419686116904
2	194189678	C	T	3.180161266715003
2	194191118	T	C	0.5681076240857328
2	194191607	G	A	-4.9329955683624584
2	194192472	G	T	4.488453838640452
2	194206868	A	G	2.2490647410309057
2	194206882	C	A	5.063664347088888
2	194215023	C	A	0.3613036540106682
2	194217082	G	A	3.429801606221189
2	194222002	C	T	6.582695907480228
2	194223534	T	C	-13.820073821687402
2	194227931	C	T	2.314708442929258
2	194232899	C	G	0.7825848930374368
2	194236038	T	C	-2.735489558045175
2	194236059	C	T	-2.162597257858125
2	194242633	G	A	5.468522211780509
2	194242774	G	A	-225.56954882433638
2	194242810	A	G	-379.279424937773
2	194250506	G	C	-41.17229035715809
2	194250514	C	T	-79.98299848760507
2	194256962	G	T	-11.110852967200117
2	194257412	C	T	2.241868756540497
2	194257441	G	T	2.454243640614094
2	194257494	A	G	0.16236906475023627
2	194262343	A	G	3.4134886891879423
2	194265941	T	C	1.9966347322006177
2	194269899	G	A	-0.30544617876512437
2	194270928	C	G	1.861391087804349
2	194275048	T	C	-1.5540056231657227
2	194275205	G	A	2.644955472055698
2	194285861	T	C	0.9905831709645261
2	194285868	A	G	-34.181323058564885
2	194296294	G	A	-11.353505225296885
2	194303710	G	C	0.5886291004285331
2	194303800	G	A	-10.880076389528767
2	194305624	T	C	-1.072806215037418
2	194307835	G	T	-0.2763941126779317
2	194309167	T	C	-1.1149195472917208
2	194328088	G	A	-5.7942871837158245
2	194328102	A	G	0.0666007273567244
2	194328163	C	T	2.339703523882746
2	194328712	T	C	-1.0116009116784799
2	194328717	G	T	4.957639086340349
2	194329148	T	C	-4.846758439973201
2	194335761	T	C	0.9345705852099391
2	194341313	G	A	4.7729488048098565
2	194353130	C	A	2.4186219573148255
2	194361358	G	A	-1.1167645295381599
2	194368236	C	T	-39.7344094480959
2	194368267	G	A	-111.68286676514435
2	194370378	G	A	-0.6110642908297459
2	194373890	A	G	0.10304122586673525
2	194373926	G	A	-9.778073815137759
2	194374021	G	A	-14.295011172045633
2	194375762	G	T	1.8727159409068
2	194375808	G	T	5.202620768475753
2	194375854	A	C	-0.5596157879354227
2	194379926	G	T	-17.721204072277033
2	194384255	C	A	1.5231355491014247
2	194390534	G	A	-5.47339372188435
2	194399232	A	G	-0.2782046467996233
2	194413571	G	A	-1.0125331508807003
2	194424888	A	G	-0.6107091124300803
2	194424926	T	C	-0.22221522868062582
2	194424935	G	C	0.8486974407416286
2	194427546	G	A	-2.7179380521156427
2	194436494	T	A	0.6121955327659014
2	194436515	T	A	0.8509929694014877
2	194436534	G	T	0.9439529281025534
2	194436544	C	A	0.17435338714477844
2	194436690	A	G	-2.2258186638136985
2	194436699	T	G	-7.979396731319867
2	194437887	A	G	0.0
2	194437889	A	G	-3.4744128859638304
2	194438251	C	T	0.32058602839787564
2	194439091	T	G	-2.404629953258337
2	194449784	G	A	3.198951855491031
2	194454558	C	A	4.740462940967517
2	194458310	A	G	3.8876137663869477
2	194468057	A	G	1.3631261173255345
2	194468070	C	A	-57.420636896676115
2	194468524	C	T	-55.907592760901025
2	194475270	C	G	3.539380340185743
2	194479589	G	A	-108.29255075332458
2	194479595	C	T	-2.949288665024029
2	194479605	G	T	-1.9189073359666518
2	194481544	A	G	-9.20271979745121
2	194481587	G	A	1.2713501821845048
2	194490896	G	T	-6.084480880517732
2	194499217	C	T	-51.69009780421038
2	194499235	C	T	-30.06960935747884
2	194510293	A	C	-4.23071657264336
2	194510325	G	A	0.16420101568075918
2	194529953	A	T	4.155524116038577
2	194531126	G	T	6.143003379514993
2	194531166	G	A	0.10455894375203822
2	194535227	C	A	-26.491933599066215
2	194535261	C	T	0.0
2	194548685	C	T	-9.46655132261185
2	194556530	C	T	-2.8643618499570502
2	194561568	A	G	2.75302368207167
2	194562812	C	T	-8.881784197001252e-16
2	194562824	A	G	1.852514073680907
2	194566960	G	A	-6.318584123568145
2	194578823	T	C	2.365807648006011
2	194585663	G	A	1.7722036515310853
2	194603284	A	G	-0.6103024957317311
2	194604192	G	A	-0.611605056408906
2	194604196	C	G	2.9859781074508183
2	194604238	G	A	6.305773096155462
2	194608721	A	G	-0.007420893693052655
2	194613921	T	C	5.092977413398329
2	194614004	A	C	-0.03752840592081075
2	194614014	G	A	-29.172601676600607
2	194618105	C	T	-8.456228413868871
2	194618112	C	A	4.440892098500626e-16
2	194618153	G	A	0.4488014215951326
2	194639832	T	G	-40.56887261830707
2	194646718	T	A	4.279448709665302
2	194647598	C	T	-9.092768617600086
2	194647639	T	C	0.18051459123671432
2	194655646	G	C	-14.644748957998672
2	194658886	G	A	-7.7972055827558515
2	194658958	G	A	-7.11031441796331
2	194660384	C	T	-9.630350150724098
2	194665045	T	C	3.8400316460683817
2	194667195	G	A	0.16343434594455086
2	194667590	C	T	5.208981970499734
2	194667927	G	T	1.7728692953669443
2	194674109	C	T	0.7731180573899783
2	194675382	G	A	6.539969733275938
2	194678248	G	A	5.406193605504085
2	194678283	G	C	-3.431766678099849
2	194679200	C	A	3.110480408892726
2	194679228	T	C	4.440892098500626e-16
2	194705035	G	A	0.6320962909268237
2	194707606	C	T	-0.7874377636262588
2	194715328	T	C	-0.7439814815656982
2	194720291	A	G	3.2816899046297285
2	194723432	A	T	0.6368929182649472
2	194727028	T	C	3.371948977217925
2	194727038	C	T	1.062520271423863
2	194728654	T	C	4.014244358692053
2	194730358	C	A	-13.697759439098263
2	194730358	C	G	4.440892098500626e-16
2	194730749	C	T	3.5463018532127526
2	194730765	T	C	0.46314203689760003
2	194731362	G	A	3.002662822356796
2	194732193	G	A	1.5551322435538273
2	194732493	T	C	3.820188856773256
2	194734291	T	G	-3.523577025475789
2	194734648	G	A	-0.38228184629042605
2	194734696	T	C	1.4386552360078886
2	194744597	T	C	3.8861183177887133
2	194745719	G	A	2.7726167251594225
2	194745767	T	C	-0.9364044071548969
2	194746880	A	G	5.480021145574937
2	194749557	G	A	-9.974050867696405
2	194751601	A	C	-15.217263620784252
2	194754190	A	G	1.3019215284529073
2	194759168	C	T	1.2142165253121098
2	194762836	A	G	-43.147038289942884
2	194763754	C	T	3.878858109862448
2	194791830	A	G	3.7728336826457953
2	194794532	C	G	2.3005294974211656
2	194794563	A	G	4.946505553834412
2	194817507	T	G	-0.4170232514573806
2	194817511	G	A	2.2609521584035965
2	194817549	C	T	0.9635282070267683
2	194817559	T	C	8.881784197001252e-16
2	194837858	T	C	-1.732424200685501
2	194840450	C	T	2.3038295881179343
2	194872183	C	G	6.101145240078039
2	194872234	T	A	0.6499330419094624
2	194872282	T	G	0.8090753358162592
2	194876830	A	C	3.0559435364875744
2	194888500	G	A	3.399451808052162
2	194898700	C	T	2.4178078166488595
2	194904054	A	G	-0.2719763631622536
2	194904091	A	G	-1.2084486195694248
2	194915066	T	C	-5.96996675351727
2	194928168	A	G	-0.02120220765060221
2	194928174	A	G	1.1337294928081851
2	194970694	T	C	-3.9787519482329126
2	194972526	A	G	4.219480531461158
2	194974547	T	C	-3.24031332317145
2	194978270	G	A	1.8752709694488052
2	194978469	C	T	0.49701170240200465
2	194979158	A	G	1.4609077403899837
2	194990422	C	T	4.2042344536839655
2	195009425	C	T	1.7965177723005885
2	195027208	T	A	-8.881784197001252e-16
2	195027212	C	A	3.9822700706097285
2	195047879	T	C	-1.4156691268847235
2	195056738	T	C	2.7335338764663666
2	195057696	C	T	-0.2697968910371751
2	195071723	A	G	0.35573780690599843
2	195071754	A	C	1.596703607944277
2	195071852	C	G	-0.9617753305223582
2	195071894	C	T	3.8025502631851387
2	195078178	G	A	-3.293116899817506
2	195078204	G	A	-1.314401430368208
2	195078333	A	G	1.0191096714993355
2	195079899	G	A	3.1432084684020074
2	195080877	G	A	-2.6306442089107813
2	195080910	A	C	2.092324412055631
2	195098583	A	G	-4.440892098500626e-16
2	195098598	C	T	-1.3100318022211477
2	195104019	A	G	2.467136249345116
2	195124467	T	C	-0.29658813526862193
2	195130372	T	C	2.460794490760235
2	195134095	A	G	-6.393607085572968
2	195146615	C	A	2.0002895243173375
2	195148056	A	G	-4.440892098500626e-16
2	195148075	T	G	0.3428364308347218
2	195151349	C	T	4.222781558833048
2	195155563	G	T	3.181602731888005
2	195155569	T	G	0.4687854844640773
2	195160638	A	G	-0.3509604450455308
2	195162450	G	A	-5.560812200560123
2	195163906	G	A	-7.620520880415371
2	195166714	T	G	-4.440892098500626e-16
2	195166718	T	C	0.2876820724517799
2	195166738	A	G	1.7070423031896658
2	195167042	G	A	-3.97327390897408
2	195171252	A	G	1.0735282127459405
2	195176213	T	G	3.839296192800247
2	195176962	G	T	-0.35617690313255057
2	195177369	C	T	-1.4956173029131614
2	195178613	A	G	3.1628562336077257
2	195180067	C	T	0.7863926929421714
2	195180085	C	T	0.2540014729978486
2	195185572	T	C	-4.214263416990435
2	195198744	T	C	-7.184347656472483
2	195205009	T	A	8.881784197001252e-16
2	195205040	A	G	-18.24482664637253
2	195206507	T	C	2.165102278073845
2	195206534	C	T	0.13353139262452185
2	195206550	G	A	0.04994790070541111
2	195206946	T	C	-8.306412519395963
2	195213666	G	A	-3.878447801121184
2	195245109	A	G	3.19313408592643
2	195247575	T	G	4.1209164402316665
2	195247588	C	T	-12.746922436574096
2	195247589	G	A	0.5173721909584605
2	195247604	A	G	3.613693975581554
2	195259731	T	C	2.7638372375054123
2	195259738	T	C	0.13353139262452274
2	195262374	A	G	4.440892098500626e-16
2	195262390	A	G	0.7894136070024009
2	195266232	C	A	5.166449828369877
2	195281982	T	C	1.8835646767087288
2	195282023	T	C	0.19901115248709456
2	195285625	A	C	0.4819839211577337
2	195286479	C	A	0.9373024053348891
2	195291673	T	C	3.297338324086012
2	195291863	G	C	-0.24568540240772396
2	195291870	A	G	-3.2421749703580653
2	195296472	T	C	3.839962334792289
2	195300730	C	A	4.191802533444842
2	195301282	G	A	-11.164646569879551
2	195301321	T	C	5.193555943256796
2	195304458	T	C	-8.881784197001252e-16
2	195309106	T	C	4.440892098500626e-16
2	195309145	G	A	-2.4015028032067685
2	195309146	G	T	0.506313192031711
2	195309148	G	A	4.241164606898564
2	195315751	C	T	4.440892098500626e-16
2	195316009	T	C	1.5572306960228834
2	195344783	C	T	1.9832380719412859
2	195349015	G	A	-0.22314355131420927
2	195349093	A	T	0.618195332999071
2	195352886	C	T	-16.927391352419363
2	195362314	C	T	-20.253091477246926
2	195362601	T	G	3.6160157510330455
2	195366084	T	C	-7.206754435186668
2	195366124	T	C	0.22314355131420882
2	195373284	T	C	6.629961384820489
2	195374267	A	C	3.233710436031287
2	195374283	G	C	2.573229152404564
2	195377413	C	T	2.3213391722368035
2	195377437	T	G	-3.0211589032905986
2	195379599	C	T	0.6983464199964535
2	195379627	A	G	4.440892098500626e-16
2	195379647	T	C	-13.319284441869968
2	195379734	G	A	-3.4936666496207645
2	195384903	A	G	-99.63052241103469
2	195384912	G	A	-185.06408312226813
2	195386011	A	G	-10.112124627772118
2	195389442	G	C	-0.5324856020814872
2	195389486	C	T	-5.615817675248764
2	195390335	A	G	-5.000989922333248
2	195403446	T	C	0.5527361441677376
2	195405370	T	G	0.8155064789159487
2	195405379	T	C	0.37565535500834724
2	195416988	C	A	0.43677162202464626
2	195416995	C	T	-1.924020543287157
2	195417036	G	A	3.7895998818803482
2	195417908	A	C	2.0599795376640477
2	195417934	T	C	0.27663223626519606
2	195424187	G	A	-0.41409910902755076
2	195424961	A	G	2.8582479204060283
2	195424971	C	T	0.6677823865809094
2	195429502	A	G	-0.8677293068477683
2	195438432	C	A	-1.2919836816486479
2	195440974	T	G	3.861674292814313
2	195441018	G	A	-2.6517679004900865
2	195448392	T	C	-9.740974664452096
2	195460318	A	G	-2.6235401869653296
2	195460346	C	T	0.15715320955606327
2	195460461	C	T	-6.024033054756729
2	195461795	A	G	-46.04292060816351
2	195476013	G	A	0.472923363565541
2	195476042	C	T	-3.9395227437307776
2	195477427	T	C	-12.024156506498912
2	195484725	G	A	1.771720934003496
2	195484759	G	A	0.35456676404345355
2	195490556	T	C	4.344232620021102
2	195490800	T	G	-2.1340961841233375
2	195492882	C	T	3.305316632832727
2	195492926	T	A	3.1572677576804145
2	195494177	T	C	-5.2358764783366505
2	195501868	G	T	-34.812736619105635
2	195501870	C	T	-3.222220957327978
2	195501876	A	G	0.9410749852017224
2	195519360	C	T	5.640072332307681
2	195519395	G	T	0.28495929515603446
2	195521959	C	A	0.23177031431497053
2	195525824	G	A	0.17337332720626275
2	195526300	G	A	4.963449216199478
2	195536045	C	T	2.65638308389316
2	195540870	T	C	-0.37777940955476286
2	195544884	A	C	-1.29588514774946
2	195547393	G	A	5.11730324120981
2	195552753	G	A	0.9004371823166357
2	195559997	A	C	4.520023076588585
2	195560000	T	C	0.0
2	195560005	C	T	0.5518855959494422
2	195563805	A	G	3.8523597565122136
2	195579293	T	C	-11.531607447202987
2	195581699	T	C	-1.484942930942453
2	195583436	C	T	5.364590413924815
2	195583445	A	G	4.440892098500626e-16
2	195587589	G	A	3.893224078728962
2	195594547	T	C	1.240465995453632
2	195596411	C	T	3.3762674009440152
2	195608640	C	T	0.3330692851193744
2	195628811	A	C	1.0145625241318603
2	195629973	C	T	4.630615087193745
2	195629989	A	C	0.2067606300995548
2	195637557	T	C	0.3674369286235857
2	195640470	G	A	0.37930760290305354
2	195643754	C	T	0.5555221337335103
2	195643770	C	T	0.29337404672151113
2	195643790	T	C	-0.5540558079362734
2	195643802	C	T	-62.691453687531975
2	195643821	G	C	-0.609765571620895
2	195653438	T	C	2.8055155783877117
2	195663647	T	C	1.5487993371003475
2	195663689	G	A	-8.881784197001252e-16
2	195663691	C	T	5.168763523113738
2	195663802	G	T	1.7720447080355362
2	195665431	T	C	3.3825863262072735
2	195666322	T	C	-14.876269354052056
2	195666358	T	C	-0.36091882567416267
2	195666976	G	A	4.132785012986459
2	195677877	T	C	2.1170064567540967
2	195677883	C	T	-4.907795309253516
2	195682371	C	A	3.013403384679804
2	195683442	A	G	5.487916550709996
2	195685754	G	A	-4.254856983166975
2	195691309	G	A	2.276456124833657
2	195695081	G	A	3.413262608272361
2	195706724	C	A	1.9357013892732757
2	195711059	G	T	-3.124792506101472
2	195720651	T	G	2.393104103352015
2	195720698	G	A	1.3495327237577603
2	195727217	T	A	0.6418870389781537
2	195727978	C	T	2.841827473279408
2	195730888	A	G	0.7696359372051793
2	195730929	C	T	3.8416267854943262
2	195735973	T	C	3.280052470306827
2	195741858	C	T	4.234602198274842
2	195751653	C	A	1.384024704977377
2	195752402	C	T	2.1077344116570194
2	195753241	A	G	2.255232899264114
2	195753257	T	C	2.3393776579414967
2	195764392	T	C	0.7596062871252789
2	195771018	G	A	1.35584602717904
2	195771040	T	C	-0.07696104113612989
2	195771061	T	C	3.920203514917829
2	195771824	A	G	-0.3473079752898238
2	195773153	T	C	4.804460090575957
2	195774229	C	T	1.5649167883821056
2	195774232	G	C	-8.881784197001252e-16
2	195776224	A	G	-2.8905303601281966
2	195782244	G	A	-8.881784197001252e-16
2	195782248	T	C	0.5681527143373843
2	195782679	G	A	1.5605276950627731
2	195782705	T	C	1.659910789454286
2	195788507	T	C	-6.2166614224734085
2	195791620	A	G	4.585063217813512
2	195808307	C	T	4.393705151004723
2	195809618	G	A	3.025747778877302
2	195815416	C	T	4.991290979772201
2	195816475	T	C	0.17435338714477755
2	195816478	A	G	-10.4607934786427
2	195816892	C	T	-0.5821731578944318
2	195818524	C	A	-59.21808469992993
2	195825427	C	T	2.2902478829923885
2	195827212	G	A	0.04214281435815703
2	195828588	A	G	-56.81030558369093
2	195828622	A	G	-4.319090623404919
2	195828628	G	A	0.36454130058920864
2	195835919	A	G	-3.6518688888409097
2	195840507	A	C	1.605747956974212
2	195843011	T	C	-2.409372612781227
2	195846449	G	A	-18.620601454766074
2	195853068	T	C	4.0743016336077735
2	195856029	T	G	2.5126851869313205
2	195858076	G	A	0.7803598212216647
2	195859205	T	G	0.9891414113843231
2	195861792	T	C	3.845430274255704
2	195861817	C	T	0.7214829888569616
2	195863908	T	C	5.450733550782387
2	195864023	C	A	4.595489618717692
2	195864232	T	C	-6.5666557878648755
2	195864806	T	C	-27.539561631539527
2	195866257	C	T	0.2366269016514968
2	195866271	A	G	-0.732367893713227
2	195866291	C	G	-8.423451118139383
2	195866294	C	A	0.8552111582321045
2	195869035	T	G	3.9153809491290295
2	195869199	A	T	-1.225175011976538
2	195869233	G	A	-0.7397261291707773
2	195869262	A	T	-0.692289454063947
2	195869268	T	C	-15.902293346811348
2	195871515	C	T	-0.28809256894965163
2	195871819	C	T	-67.28187290681308
2	195871859	G	A	-0.33647223662121295
2	195872635	C	A	1.0431167955875926
2	195873404	C	T	1.5963834902831868
2	195878017	T	G	3.4623653808998816
2	195881635	T	C	4.514775163365811
2	195882875	T	C	1.895670534213422
2	195886497	C	T	-5.228307857609253
2	195886507	C	G	-50.20278959846337
2	195887318	G	A	6.3873676400598915
2	195889716	A	G	-20.541079342739522
2	195889744	T	C	-7.7280847109468604
2	195892392	G	A	-0.3514574645241746
2	195892736	A	G	4.529568154826847
2	195894078	T	A	4.236183552485271
2	195896505	T	C	-4.22332199587072
2	195905300	T	C	-11.345639242208563
2	195905346	G	A	-15.298861779781873
2	195906431	G	A	2.974197818537731
2	195907027	T	G	2.4686382489098824
2	195913337	C	T	-25.702695433552435
2	195913361	A	G	-4.0547714836156965
2	195914706	C	T	0.3684037261455151
2	195914743	G	A	0.12876466643018514
2	195915879	G	A	1.7211907458222404
2	195918674	G	A	0.8594718242420631
2	195921873	A	G	-137.59238272001312
2	195921895	T	C	0.0
2	195921911	T	C	-10.192945403983686
2	195921943	C	T	-4.269425101289927
2	195922433	C	T	0.01358759788945374
2	195927705	T	C	0.9569792866150229
2	195928055	G	T	-4.662646423588741
2	195931292	G	A	-0.3823507591348525
2	195948688	C	A	4.440892098500626e-16
2	195948693	A	G	-0.08351579170266721
2	195951291	T	C	3.514108436730111
2	195958753	C	T	-1.476395974223352
2	195962704	C	T	-0.11044079508758475
2	195967027	A	G	-1.4091876839274855
2	195967071	A	C	1.5800180691175063
2	195967073	C	T	4.659482347768061
2	195967238	A	G	2.179858416613569
2	195967721	T	C	2.854036357617132
2	195967765	T	C	1.0805864654344353
2	195968050	T	C	-67.86226711058771
2	195968103	T	C	4.792438075228801
2	195968110	A	AGTG	4.440892098500626e-16
2	195968110	A	G	-2.649240573532553
2	195968138	C	A	-99.64526822216067
2	195968141	C	A	-115.06476614552957
2	195968786	G	A	0.017008252475533503
2	195968887	T	C	-8.861466949226724
2	195968917	T	C	4.43711376606825
2	195969519	A	G	-34.334778558676135
2	195971878	C	T	-2.375012750242605
2	195974060	C	T	-0.40133247438871056
2	195974075	C	T	-10.643899093585333
2	195974083	A	G	0.6409215845144436
2	195974363	C	T	3.6518028342484277
2	195974523	T	C	-6.890537708242847
2	195978081	C	T	0.7046228399703969
2	195979780	C	T	-18.360894990866655
2	195979786	T	C	-4.440892098500626e-16
2	195987071	T	C	-0.4910141461052726
2	195987324	G	T	-41.62116711853923
2	195987330	G	A	2.5626896026133172
2	195987483	G	A	1.3915365779998856
2	195987493	T	C	-9.682596614275099
2	195987612	G	T	1.8400465237151584
2	195988551	C	A	3.765409599166559
2	195989241	G	T	0.20843407072379616
2	195993306	C	A	3.446718065348249
2	195993600	C	A	3.9406107395352583
2	196000458	G	A	-9.422363519665396
2	196000471	C	T	4.236242670685896
2	196002193	G	A	-0.8185316925215291
2	196002197	G	A	2.8872144888100584
2	196002231	A	C	-0.9303318906877402
2	196002581	A	G	2.2297149690875804
2	196002614	A	G	2.5525135871321245
2	196005711	T	C	6.8924574284174005
2	196005761	T	C	0.18078070005935754
2	196008132	A	T	0.876047217595441
2	196012052	G	A	-1.0496417206923079
2	196012083	C	T	-5.465726544745849
2	196012807	G	A	-8.881784197001252e-16
2	196012821	C	A	1.3044956889926587
2	196015973	T	C	5.390312564853956
2	196018044	T	A	6.274782145857897
2	196018369	A	G	-21.992031144054636
2	196025770	T	C	1.195874075381652
2	196025773	A	G	0.8474673508933384
2	196031856	C	T	-1.3133986598213605
2	196034523	G	A	2.8673491115323477
2	196038543	A	C	0.0
2	196038561	G	A	0.4986631718220442
2	196042080	C	T	-1.0320786258170083
2	196043173	A	G	-0.9785602097754245
2	196043175	C	T	-0.15415067982725805
2	196043179	C	G	-15.822549512426804
2	196043728	G	A	-27.68290616627155
2	196043754	T	C	-6.63114515785037
2	196043767	C	T	4.333637308366632
2	196043783	A	G	3.818486598080198
2	196043785	T	C	3.114427079071901
2	196043814	G	A	3.739281225264448
2	196045183	T	C	0.37353523161800606
2	196048490	T	C	0.9427248746526393
2	196051758	C	A	-1.0705145787884058
2	196052989	A	T	0.22971115724430913
2	196053038	C	T	-9.01634023128645
2	196053054	G	A	-41.82503815291602
2	196053880	T	G	-116.25604612101961
2	196060439	A	G	3.5043382161220498
2	196060889	G	A	-12.372390809396734
2	196060906	G	A	5.046362834769751
2	196061261	C	A	2.901303991589315
2	196066801	A	G	0.1165875782516137
2	196066830	G	A	2.2303840634760936
2	196066832	C	A	1.8573942248493713
2	196067184	C	T	1.332575219899808
2	196067223	T	C	-1.5584706850836492
2	196067526	A	G	-2.953136820180135
2	196070296	G	A	-27.492997978272797
2	196076165	G	A	3.4236484281591393
2	196076434	G	A	-0.989974051907553
2	196076524	A	G	2.551122960177053
2	196076577	G	A	4.542208534158816
2	196079530	T	C	1.1724673228909515
2	196082291	T	A	-0.09531017980432477
2	196082306	C	T	1.642875425897727
2	196084339	C	A	-1.8052012465227572
2	196084364	T	C	-0.12243721147097464
2	196084383	A	C	0.6427092180056198
2	196084389	G	A	0.6850360194232712
2	196087446	A	C	3.361833725467476
2	196101216	T	G	5.497932807298638
2	196103440	C	T	3.0031241785811735
2	196116079	C	T	-7.319656232029957
2	196116451	C	T	-7.165514566677303
2	196116461	G	A	-0.3340675302809766
2	196124772	T	C	3.004667090187467
2	196124811	G	A	3.421881546524218
2	196132340	G	A	4.370332741762467
2	196135946	C	T	3.2898731142649913
2	196136236	A	G	1.6428997856646665
2	196136266	G	C	3.6139960506469597
2	196137304	A	G	2.545064585667432
2	196138897	T	C	0.6549291832643567
2	196138901	C	T	1.6520750741947259
2	196138906	G	A	2.378804151424446
2	196138937	T	C	-0.06949274652860371
2	196146395	C	T	1.0663688022486886
2	196148897	C	T	-0.703894529304308
2	196155296	G	T	2.4953059363929233
2	196162110	C	A	0.13113309858294908
2	196163428	A	G	1.7953859064218696
2	196163442	G	A	0.11078327581346681
2	196163964	C	T	-10.677814805533671
2	196163972	AACTTTCCTCCTATATGTCCTTTTAACTTGTGAATATAGCACCCCCTAGGAAAGGATG	A	5.828618766814684
2	196163985	T	C	4.440892098500626e-16
2	196164033	G	A	0.40150470689206497
2	196164984	A	C	3.451648480451694
2	196165772	T	C	-0.11527476353457988
2	196165810	G	A	-0.25849977928737733
2	196167335	A	G	-4.148294602290208
2	196167362	C	T	-68.1141461669049
2	196168161	T	C	-7.141146684916749
2	196168194	T	C	0.19008683115316583
2	196168703	T	C	-7.747027061087466
2	196168752	T	C	5.2562481641743934
2	196168775	C	T	0.6074243134825243
2	196170566	A	G	-6.955960788425728
2	196172325	C	A	-5.026537915684458
2	196178340	A	T	4.2597576902917345
2	196178425	G	A	-8.210009205246024
2	196179680	A	C	-16.686498955114075
2	196179699	G	T	-29.242074309584495
2	196179708	C	T	0.11831947718795188
2	196186439	G	A	1.717347650976989
2	196186442	T	G	-2.163299835612066
2	196191094	C	T	-16.172825764046365
2	196191121	G	C	-48.31616959190296
2	196195754	A	C	3.925786723689952
2	196196134	A	G	-14.392989459516684
2	196200857	C	T	6.097446622039569
2	196205940	C	T	-1.6205559081956844
2	196206373	A	G	-1.1230871525785924
2	196206548	C	T	3.7789898688179155
2	196208366	C	G	-23.73886817350376
2	196208381	C	A	0.6688251526775657
2	196208404	C	T	1.7703087109387061
2	196211184	C	T	5.373865460698652
2	196213115	T	C	-0.35253186210127385
2	196214434	C	T	4.693351436426382
2	196223283	G	A	1.953667852907528
2	196224033	T	C	1.0405557463592947
2	196227749	G	T	4.440892098500626e-16
2	196227756	G	A	3.8581405557069948
2	196235516	T	C	2.771633698097502
2	196235585	G	T	2.2980260943804742
2	196247214	G	A	-1.2770119857059408
2	196249345	A	G	-5.831697593590435
2	196256587	C	T	-0.09531017980432477
2	196256958	G	A	6.397217151272343
2	196257153	C	A	-14.618392156867685
2	196257162	G	A	-8.501413283024704
2	196257399	C	A	4.172195547573209
2	196260455	T	A	-20.560519949649006
2	196260472	G	A	1.3751488037435342
2	196261366	G	T	1.5459037462699134
2	196264413	G	T	5.005203090854592
2	196264514	C	T	-0.4054651081081655
2	196264534	T	C	4.086599550755635
2	196264864	A	G	0.4116379672152446
2	196265056	C	T	3.8831763307989595
2	196269029	A	G	5.576439286345702
2	196272092	C	T	4.777818879255391
2	196272121	G	A	-2.347645030133209
2	196273054	A	G	5.445312105162883
2	196274597	A	T	-3.101669161593578
2	196274611	G	A	0.8407664161468338
2	196274885	G	A	-3.6398840482052046
2	196277480	A	G	-10.924865589647652
2	196277506	T	C	-23.258276730739453
2	196277534	G	C	2.2871592671754675
2	196278863	G	A	-24.319220734776536
2	196278883	T	C	3.4612250743721225
2	196279513	A	G	-9.116612319806336
2	196282058	T	C	-19.18955321004978
2	196282096	C	G	0.21815062548392472
2	196286408	G	A	4.217910867522732
2	196286410	C	G	-1.1377820119652151
2	196288086	A	G	-0.003837828655897546
2	196288111	T	C	0.5500859850098001
2	196288136	T	C	6.003924840206309
2	196294622	C	A	3.6935838620411223
2	196297380	T	C	4.213830562799557
2	196300251	G	A	-3.877616720408697
2	196304464	G	A	4.7770677871531
2	196304511	G	A	0.5658308698476722
2	196304657	T	C	0.9022365544769846
2	196305428	C	T	1.9159099063985812
2	196305450	A	G	3.743731796868814
2	196309275	G	A	-5.370175391373778
2	196309295	T	C	4.143732812503003
2	196309463	C	T	2.7807824007422814
2	196309536	C	A	0.9467018597515553
2	196316701	T	G	4.30636032860184
2	196316726	G	A	1.0648949907159269
2	196316861	A	C	1.4538184380799057
2	196319300	G	A	5.9402238220609425
2	196321340	A	G	-0.31069350378474514
2	196321390	C	A	-46.53412327662227
2	196326139	C	G	-9.787929279934815
2	196326146	G	A	-37.6211824906859
2	196326799	C	A	-2.2404525249785374
2	196330222	A	G	5.087807021362095
2	196332769	G	A	-0.6558625850907456
2	196333358	G	A	-69.1585793293707
2	196333374	C	G	0.09673755128272088
2	196335282	G	A	-31.279698205908062
2	196343213	C	T	0.6352937011379245
2	196356862	A	C	3.384685235012056
2	196356871	A	C	-4.021905933976087
2	196357238	C	T	0.9656872092831454
2	196361205	A	G	-5.454256733252806
2	196364088	G	A	-0.05105517080028665
2	196364109	C	T	1.5357557298957536
2	196364147	C	T	-1.9837037348033855
2	196365862	T	C	1.0476618058937097
2	196365887	G	T	1.4793851523755839
2	196365890	T	C	5.006352090107611
2	196366205	A	G	-0.6411808974101527
2	196366246	G	A	-2.122743651456404
2	196370609	T	C	0.35326287558622393
2	196370612	T	C	-19.6102582364274
2	196373150	T	C	-12.716497358866036
2	196374161	C	T	6.176383453883317
2	196378209	C	T	0.24639924901820276
2	196379349	G	A	-1.3390488274162644
2	196379360	A	T	2.7311842122497856
2	196381899	T	C	-0.9389264816381919
2	196385409	T	A	0.5410056943079438
2	196385437	T	C	-5.1031184169369235
2	196387624	G	A	-2.2286049441972873
2	196387664	A	G	8.881784197001252e-16
2	196388441	C	T	4.7839245387153815
2	196396891	G	A	5.3654347569627125
2	196398967	C	T	-15.664253044462384
2	196398982	C	T	4.4862082535064465
2	196400834	G	A	0.20898950709761177
2	196400949	C	T	3.032193400478717
2	196409289	G	A	-8.881784197001252e-16
2	196409289	G	C	1.9241929688045607
2	196409308	C	T	-35.3031346865464
2	196414587	A	G	-64.43353322617259
2	196418463	C	T	3.1844862696234477
2	196418511	A	G	-0.3184537311185345
2	196418512	T	C	4.440892098500626e-16
2	196424117	G	A	7.277356381466233
2	196425620	T	C	-7.321443279611231
2	196430460	C	T	-0.10051294753520867
2	196431837	A	C	4.908188481327669
2	196431874	C	T	-0.014923672154510292
2	196431882	C	G	0.010050335853501124
2	196431918	C	CTCT	-24.137334117979407
2	196431918	C	CTCTCCCTCTCCCTCT	4.440892098500626e-16
2	196431920	T	TCTCCCGTCTCCCGG	-8.684432642069396
2	196436054	T	G	1.7113510251801918
2	196437843	G	C	0.8708370666412
2	196437864	T	C	0.006841531816717428
2	196438150	G	A	4.557742214298286
2	196442199	A	C	-1.994965620284348
2	196442418	G	T	2.6951310742952037
2	196443787	G	A	1.2951384295804322
2	196444229	A	G	4.388353606950658
2	196446217	A	G	-1.9636253815006066
2	196449477	A	G	-7.009608332139124
2	196449713	G	A	-7.208790823981759
2	196449756	C	T	3.98662078186453
2	196451414	T	C	-4.175992704161502
2	196452537	G	A	1.283457027428084
2	196454192	A	G	-0.5326976082378687
2	196454222	C	T	-0.8847734716255227
2	196461735	G	A	-36.9944820355995
2	196461740	A	G	0.36928880229301253
2	196465136	T	C	-1.4321371914270467
2	196467574	A	G	0.059115166031005195
2	196467591	T	C	-0.9355185419409588
2	196467695	G	A	5.97195496650238
2	196467737	C	T	0.8368222719688481
2	196468397	G	A	-17.364645809228023
2	196468431	T	C	6.64016293039458
2	196468440	G	C	-22.990965940156457
2	196470618	A	G	1.205382622268643
2	196471309	G	C	-0.061373945003652786
2	196473794	C	T	0.8993762882055298
2	196474599	G	A	-15.307229307374655
2	196474612	C	T	0.5963376411128953
2	196474719	T	C	3.4847759479548577
2	196478618	C	T	5.008062828776928
2	196478770	T	C	0.2401295322026984
2	196487849	T	C	4.440892098500626e-16
2	196487880	T	C	-0.10808280471610576
2	196489271	A	C	-50.016498957611475
2	196491515	T	C	-8.295028130700302
2	196493768	C	T	-39.623973885336454
2	196502386	A	G	5.386675671697957
2	196506802	C	T	5.783062667444027
2	196506841	G	A	1.073534954980686
2	196507984	G	A	-36.65160665379153
2	196508010	G	C	0.6860463868221336
2	196521002	C	T	5.417097698789802
2	196522885	C	T	2.707593491082661
2	196528101	A	G	0.8876327290836334
2	196528125	A	G	0.0
2	196528140	A	G	1.383252633463484
2	196531667	T	C	-1.902919417267186
2	196536505	A	G	7.29482727913637
2	196539431	G	A	-0.007547205635382248
2	196542002	T	C	5.946327864627164
2	196549436	A	G	-0.19935099221766084
2	196549460	T	C	0.46783542975202774
2	196549654	G	A	2.607481518348549
2	196549802	T	C	-0.9424183636465395
2	196549809	T	A	4.440892098500626e-16
2	196566912	G	A	-9.710000022681925
2	196566942	C	T	0.2735177602646379
2	196583851	G	A	1.0580578931453593
2	196587657	T	C	4.440892098500626e-16
2	196587670	C	A	-12.963023169124426
2	196617272	A	C	-9.061486766872804
2	196622252	T	C	5.3728126690484705
2	196622522	T	C	-15.83226844544697
2	196628127	T	G	-3.9889661835632078
2	196638856	G	A	0.5087375044021334
2	196638870	G	A	-9.415676864020952
2	196641517	G	T	-5.411744736593392
2	196647539	C	T	-77.0731122913894
2	196648512	T	C	1.6754808216565484
2	196659034	G	A	2.3459241961900252
2	196659041	C	G	3.698225977544552
2	196659551	G	A	-0.17118688255141112
2	196659583	G	T	-13.248079098249605
2	196661774	A	G	5.642278313302085
2	196663997	T	C	4.644800282918367
2	196664077	G	A	1.4888724783571652
2	196664083	C	T	0.6940509042774528
2	196664766	T	C	0.855998040428573
2	196664798	G	T	-2.4006564949449976
2	196664879	T	C	-1.455946340705851
2	196665043	T	C	4.440892098500626e-16
2	196665079	A	G	4.440892098500626e-16
2	196665083	C	T	4.5551901024482495
2	196669488	A	C	0.24946085963158193
2	196677127	A	G	0.6439197826753036
2	196678777	G	A	-0.5636148694720768
2	196679162	T	C	-4.255794204730592
2	196682675	G	C	-2.03611654700535
2	196684086	G	A	0.7209211224239871
2	196690146	C	T	-8.096485119158388
2	196694902	C	A	4.684722689392401
2	196696543	A	C	2.7223496679404198
2	196697975	A	G	0.26775718149943284
2	196702403	C	T	4.273368215141089
2	196703316	C	T	4.636030287194443
2	196715003	G	A	6.1068110348314795
2	196715021	A	AG	-2.847004856042987
2	196715021	A	G	-5.763118944147892
2	196717549	G	A	0.5351735586045825
2	196717596	T	C	-0.03738693501486612
2	196725267	G	A	1.454916165208643
2	196728351	C	T	4.341987016370694
2	196728365	T	C	4.440892098500626e-16
2	196728384	C	T	0.13732470799328222
2	196738365	T	C	2.4809592746622675
2	196740524	T	C	2.8012032758397245
2	196742920	C	A	2.832681094013423
2	196755598	T	C	1.736235954994867
2	196764393	T	G	3.322191783474408
2	196766509	C	T	2.655244061715165
2	196779121	A	G	0.18615910649009404
2	196779131	A	G	3.892088340344343
2	196791276	T	G	1.3066100156374878
2	196791792	A	G	-3.6820168612648567
2	196793252	A	G	2.171081033501877
2	196798997	A	G	-0.592977373060422
2	196799008	G	A	0.8237886955648426
2	196800355	C	T	-8.023536226937722
2	196807286	G	A	-17.095637485005682
2	196807288	G	A	-12.77774065473568
2	196807316	T	A	0.3727590759760764
2	196810367	G	A	4.107120983794174
2	196822004	A	G	1.0167684365405867
2	196822215	C	T	1.0154830335731893
2	196825238	C	A	-0.16079007670146073
2	196825256	G	C	0.7219307065834064
2	196825402	T	C	4.277128417468702
2	196849453	C	T	3.2658355332068814
2	196851911	G	A	4.577776168753188
2	196858622	A	G	0.7692239460329793
2	196858665	T	C	6.284502404789236
2	196866420	C	T	3.687174501939807
2	196866433	A	C	-0.32717921892367574
2	196874288	G	A	-2.3418955162587745
2	196878618	C	T	5.777699382853824
2	196880762	C	T	-19.16453678086873
2	196880799	T	G	-2.3125734431882856
2	196890295	C	T	-24.436519489247075
2	196890334	C	T	1.7578912386746017
2	196891242	A	G	0.935369402188484
2	196891449	T	C	0.8729547397811066
2	196893605	T	C	2.7480198275666217
2	196894770	A	G	5.552418491724892
2	196900482	G	T	4.29495902498138
2	196900517	C	A	2.1913665400444406
2	196912051	G	A	-2.254112823473407
2	196912067	A	G	5.758829395269458
2	196918585	G	A	1.6556709735554298
2	196923798	A	G	3.7803156748346955
2	196924449	G	T	5.423384515791439
2	196924647	C	A	3.125408602238166
2	196925390	T	C	3.862348746441966
2	196927999	G	A	-3.583592318598222
2	196943859	A	G	2.6733951770806916
2	196944178	G	A	1.2739659571866317
2	196945264	T	C	0.4100322115836539
2	196945385	C	T	-4.340715378828464
2	196945439	C	T	4.8766478186844315
2	196947114	T	C	-20.170971124822245
2	196949773	A	C	3.9343038183883428
2	196950287	A	G	3.367717096266232
2	196951210	C	T	2.567058081727736
2	196952010	T	C	-9.598272464314505
2	196961600	T	C	3.8925082791142804
2	196961602	T	C	-0.13244002757937867
2	196961617	A	G	-0.9326505828628351
2	196967337	G	A	-8.960888988869556
2	196968279	A	G	-0.36242672166120915
2	196968285	T	C	3.611261366861526
2	196970132	T	C	-22.35171019721747
2	196970146	T	C	4.774482514930241
2	196971098	T	C	2.4174567587052698
2	196978730	G	C	3.6918030145056937
2	196982950	T	G	1.1496660778466312
2	196984646	A	G	3.1165787797583553
2	196984757	T	C	-0.9738122791441137
2	196984793	C	A	-0.08908477931800096
2	196984935	G	A	-2.2163155558010503
2	196984955	A	G	-7.6319096414081296
2	196987326	T	C	0.06999975220605759
2	196992803	C	A	3.2444629873025397
2	196995578	T	C	-36.61039616304697
2	196997417	C	T	2.79021814968928
2	196999136	A	G	1.326097418804351
2	196999139	C	T	5.7096459816602865
2	197000893	G	A	-30.035371456662915
2	197000907	G	A	2.134290734789828
2	197002818	C	T	4.386764254672015
2	197004439	A	G	-3.8526136965083433
2	197004909	G	A	0.3432917193981657
2	197008529	C	T	-12.266485198649207
2	197010021	T	C	-205.3706666339349
2	197014692	G	A	-3.621704235578364
2	197014695	G	C	-1.1213617930535529
2	197019260	G	A	2.6692636818079327
2	197019728	C	T	3.470469509121357
2	197020458	A	G	4.715293909661795
2	197020477	C	A	0.0
2	197023812	C	T	1.3014043513828701
2	197027792	T	G	-1.775138614440949
2	197031028	G	C	-69.9873005057234
2	197032990	G	A	0.0
2	197033562	C	T	-40.50813219549309
2	197037730	G	A	-51.53389864829842
2	197045077	G	A	4.367502540795612
2	197045688	A	G	-1.4678420121581448
2	197048768	C	T	6.427259592561312
2	197049167	A	G	-31.00058102246294
2	197049190	G	A	2.78797706518145
2	197049786	A	C	4.9411400569861135
2	197050363	G	A	-0.7049776565181682
2	197051708	G	T	-19.89009343491307
2	197053774	C	A	2.1404145038832203
2	197055598	A	G	-1.116198301712303
2	197057862	C	T	4.10318576620375
2	197057901	G	C	2.410073918085799
2	197061152	C	T	3.9632008807857337
2	197062707	A	G	-0.7361298218093006
2	197065889	A	G	-2.978956915441814
2	197068127	C	T	0.4091202206845983
2	197070382	T	C	-7.675483712755523
2	197070424	G	A	-2.014306770427539
2	197071097	A	G	-0.19181802297585282
2	197073204	C	T	-8.29102866480116
2	197073952	T	C	-24.51617944167083
2	197073987	C	A	-0.25797932439263693
2	197074988	ATGTGTGTGTGTGTGTATG	A	4.440892098500626e-16
2	197075021	C	T	-91.07346457681342
2	197075065	T	C	0.18951255614195528
2	197078129	T	C	-0.25326598693868707
2	197078179	C	A	-3.3725107265781853
2	197078453	T	C	2.9743581340844676
2	197079646	T	G	-5.414641307982948
2	197079760	C	A	1.1167587488025665
2	197080554	T	C	0.029395375463876938
2	197081843	T	C	-4.4524188870991575
2	197081881	G	A	-8.158387411747384
2	197083498	C	G	4.440892098500626e-16
2	197083525	C	T	0.2508917245795592
2	197089036	G	A	1.9536066507657202
2	197089170	C	T	3.1715652776174457
2	197089185	T	C	3.97857706233708
2	197089732	C	T	1.3676222969024812
2	197091811	C	T	0.3107049788522991
2	197092013	T	C	-16.530571335473724
2	197092547	T	C	1.271923288859056
2	197092786	G	A	1.3470371120899918
2	197097950	G	A	0.19996079798511257
2	197097988	C	T	2.4495181094447096
2	197098019	T	C	0.461554574759206
2	197098024	T	C	0.16607660272711566
2	197098638	C	T	6.279678207831238
2	197103890	A	G	0.7921560807696997
2	197104332	C	A	1.5798238693667868
2	197104353	T	C	-1.3304381228901443
2	197104558	C	G	0.0
2	197104572	G	A	6.946253547470405
2	197106726	C	A	1.0710556593663076
2	197106759	T	C	-4.675454502688809
2	197107167	T	G	1.2484142476827378
2	197107205	G	A	-31.05078681527175
2	197109498	A	G	-25.251585026755492
2	197110184	T	C	-35.71336923461422
2	197110215	A	C	-7.049529821238139
2	197110296	T	C	-0.27879985258187023
2	197113695	A	G	0.8803711686030615
2	197113697	G	A	-3.337610821105046
2	197116157	C	T	-14.894444884917903
2	197117081	A	G	-25.04076610355787
2	197118022	T	C	2.1249484045474665
2	197118312	A	G	-5.141044473168223
2	197122111	C	T	1.846984239316952
2	197122241	G	A	3.314193527306087
2	197122309	A	G	3.736345940318187
2	197122493	T	G	-0.7652143421873925
2	197123050	C	T	2.619131355397257
2	197124182	C	T	2.7762002121580727
2	197126345	C	T	2.4340018946329556
2	197126346	A	G	3.1936962666800914
2	197126361	A	G	0.6275790648323882
2	197127249	C	T	4.21448664957279
2	197129857	C	T	-0.2440789310502831
2	197131394	G	T	2.8667829483449614
2	197132123	C	T	2.5143737748394406
2	197132634	C	A	-2.000967806448899
2	197132655	G	A	0.8329769783560925
2	197133470	A	G	-28.702729144839395
2	197133496	G	C	-5.7960282755011585
2	197134527	A	G	4.570311543791376
2	197134778	A	G	1.8069320272591787
2	197134790	G	A	-31.55348797849001
2	197135776	G	A	-0.39709685843764664
2	197135806	T	C	3.212731474039173
2	197137652	C	G	0.439735677094947
2	197137698	C	T	4.202247570361577
2	197137710	T	C	0.7031440879964057
2	197138653	G	A	-7.620106233454863
2	197138670	G	A	0.8053159542388775
2	197140572	C	T	2.633381848453154
2	197140724	T	C	0.5603700209512672
2	197141271	C	T	-16.973161723257363
2	197143469	C	A	-15.495139895690954
2	197143477	A	T	-8.881784197001252e-16
2	197143631	G	A	-3.6921383373828585
2	197144290	C	G	1.0584116121309313
2	197144305	T	G	-10.937685148021046
2	197144918	T	C	-12.022764826854655
2	197149497	T	C	2.014867368809063
2	197153259	G	A	-84.3201660823288
2	197153880	C	T	5.895097935961529
2	197154234	A	G	6.338110692819099
2	197154505	A	G	1.6289664259197982
2	197154561	C	T	-15.673496337640245
2	197154884	A	C	-126.89866352605532
2	197155685	G	T	4.758748710190047
2	197155700	T	C	-2.481488964118399
2	197158340	C	A	3.9362168948937315
2	197158482	C	T	0.38338056679044197
2	197158519	G	A	2.7557396246011185
2	197158560	A	G	0.5420131170332736
2	197158629	C	T	1.072540475785984
2	197162802	A	G	2.5342368813071507
2	197163833	C	A	3.3639991145881813
2	197164762	A	G	-0.24738772332450853
2	197164952	C	T	-95.46817257623843
2	197164957	T	C	-121.59678686452389
2	197168885	C	T	0.13419556306099079
2	197168913	C	A	5.084849908552314
2	197169190	T	C	4.305861480348539
2	197169216	T	C	-3.5456441918756676
2	197169966	C	T	0.0959981439746107
2	197169967	G	A	2.2593801708543984
2	197169992	C	A	0.07932537518990923
2	197170847	C	A	1.2536143516972507
2	197171104	G	A	1.3286547624611549
2	197171151	A	G	1.8013722263804075
2	197171175	C	T	-554.8317754514101
2	197171183	C	T	-295.63589856966064
2	197172816	G	A	6.626990979408219
2	197172856	A	T	-6.754502386770583
2	197173136	C	T	3.2983651394970357
2	197173160	T	C	-1.5029248337951282
2	197174387	A	G	1.2658510434230257
2	197175948	T	C	-1.9342549745670121
2	197175982	T	C	-11.975676810932782
2	197177080	T	A	1.0726073226994108
2	197177098	C	T	0.3113925522241905
2	197177107	C	T	-106.82815652637964
2	197177122	C	T	-1.971789716839191
2	197182384	C	T	-0.1537917905855979
2	197182393	T	C	2.0755409965917684
2	197187706	A	G	1.843325976156847
2	197188802	C	T	-0.05712835085800183
2	197189153	G	A	-0.182321556793954
2	197189181	T	C	0.06899287148695255
2	197190786	T	A	0.12879142332445692
2	197190821	T	C	4.915795671280647
2	197196383	A	G	0.15068092083119122
2	197196394	C	T	1.3955067147661557
2	197196404	A	G	-8.36878285378657
2	197196727	C	T	-42.14885049617078
2	197196753	A	G	1.9591545668343988
2	197197043	C	T	-0.47709345017114035
2	197197092	A	G	-27.017268074978347
2	197199377	G	A	-2.808179963061094
2	197200191	G	A	-2.9967307659171647
2	197200394	T	C	-12.312976034757412
2	197200981	G	A	0.7169294193415956
2	197202407	T	C	-7.760577011889382
2	197207325	T	C	-0.0018505780294626462
2	197207337	C	A	2.6926181661365254
2	197207500	C	A	1.5617123539668674
2	197209777	A	G	3.085771241225756
2	197209781	G	A	-20.466313698916565
2	197212927	C	A	0.8443141557774956
2	197217035	C	T	-3.5624671383548057
2	197218750	G	A	4.778585296935488
2	197218788	T	C	0.3048654170906522
2	197218837	A	G	2.6645352591003757e-15
2	197218867	A	G	6.385694111337215
2	197220019	C	T	-1.454566901529689
2	197220049	A	C	3.5037709850641923
2	197224339	A	T	1.427486849779597
2	197224403	A	C	3.2900563336443147
2	197233699	A	G	3.212310007384075
2	197236046	C	T	0.8996438782494129
2	197236209	C	T	2.418453965059597
2	197236215	G	A	5.523085385437297
2	197239301	A	G	-1.313881783551417
2	197240735	G	A	-66.7741331574316
2	197240756	C	T	-172.48434096131496
2	197247672	C	T	3.0293238573176486
2	197247984	T	C	3.0711964340234763
2	197247997	A	G	0.04722601963658146
2	197248511	T	C	2.5224117838624798
2	197248585	C	T	0.2890857600053556
2	197248609	A	G	-22.934545114034336
2	197249797	T	C	3.2109822073662135
2	197250780	G	A	0.9029001678472914
2	197250821	G	A	0.21357410029805823
2	197251253	T	G	5.593651593058893
2	197251303	C	T	5.40180971736845
2	197252038	A	G	-8.881784197001252e-16
2	197252084	T	C	0.31748785832512194
2	197252086	T	C	-1.051115133861459
2	197254664	A	G	1.5215004888050592
2	197254680	G	A	4.798692145715903
2	197254884	T	C	-0.921091880934001
2	197254887	T	C	5.382573042897092
2	197254889	T	C	-2.343794267965678
2	197254937	C	T	-0.25458108011116654
2	197254949	G	C	-0.6931471805599445
2	197255158	G	A	-2.033896921075212
2	197255208	C	T	-0.00987943420628401
2	197255316	T	C	2.7649185026639307
2	197255357	C	T	3.0523610097914107
2	197255486	A	G	3.656083489648153
2	197255524	A	T	6.19545430402104
2	197256269	A	G	-11.284952413250721
2	197256928	T	C	2.889874937281774
2	197257000	C	T	-6.189588165554597
2	197257034	C	T	5.454813709573499
2	197257093	G	A	1.9072663512636572
2	197259243	T	C	-25.386390071762435
2	197263186	G	A	2.669990121540649
2	197273344	C	T	-0.3556095477694088
2	197273364	T	C	2.820435470031952
2	197273377	T	C	1.274809630899198
2	197274425	T	C	-1.154938280154739
2	197274451	T	C	1.0953749505197257
2	197275383	C	T	-1.4959314335449791
2	197275397	G	T	1.2404814606834398
2	197279207	G	A	4.801119681635099
2	197281524	A	C	0.5346380386026643
2	197282325	G	A	2.8286790421011565
2	197286614	C	T	-1.206934038635155
2	197291385	C	A	0.8384195419166636
2	197292383	A	G	1.7660349663601655
2	197293054	C	T	-0.447488606878097
2	197293064	G	A	3.4449386205451438
2	197293583	A	C	2.2289709855060655
2	197293981	C	T	-3.065028376783631
2	197293991	A	G	2.3369065790393497
2	197294904	G	C	2.2158382977921454
2	197295756	G	A	3.7303001693180695
2	197298222	T	C	-21.514247770690417
2	197298232	C	T	-37.893322714458236
2	197298703	T	C	2.8319010731802328
2	197300379	C	A	-3.3661701380187887
2	197301425	T	G	2.473466293864475
2	197301845	A	G	4.312009464081711
2	197302392	G	A	7.0775437415177285
2	197303994	T	C	0.31145692690887383
2	197307055	T	C	3.046823191186376
2	197309807	A	G	3.242769280654101
2	197311189	G	A	6.231997605154901
2	197311221	T	G	0.9352532948730632
2	197311265	T	C	2.5875406454042595
2	197311340	T	G	-78.78197181363248
2	197313533	G	C	-0.479334956674621
2	197313579	A	G	6.931569782504083
2	197315103	G	A	3.9589879774887313
2	197315114	T	C	-6.034122354423745
2	197318105	T	C	1.6521414256076232
2	197318543	G	A	5.534330441621932
2	197321002	G	A	3.3224970383016617
2	197321810	T	G	0.12783337150988583
2	197321827	C	T	-1.4271423592017536
2	197321834	G	T	-0.7827511602606387
2	197321868	T	C	-0.8345341604594987
2	197322628	T	C	-1.9072175457085914
2	197324122	C	A	4.420614265344738
2	197324225	G	A	-6.227783385413205
2	197324849	C	T	0.058840500022933284
2	197324870	A	G	-4.448119225187839
2	197327718	T	C	0.9402767761553568
2	197327735	G	T	-45.9287687238284
2	197332010	T	C	-0.5987908461622036
2	197332633	T	C	1.7368756044538705
2	197333547	C	T	1.0554999144182267
2	197339691	G	A	-3.3317309669473625
2	197339735	G	A	3.6821007945854936
2	197344444	T	G	3.624358416465838
2	197344471	G	T	2.639255599841248
2	197346677	A	T	-9.906654109025112
2	197348690	C	T	1.9267683077687243
2	197349190	C	T	4.919807824822782
2	197349240	C	T	3.545229312984019
2	197351151	C	T	-0.14761677847491317
2	197352884	A	G	-2.8009798296197923
2	197352927	G	A	-4.4485373354978615
2	197354219	A	G	-77.1876162757926
2	197354669	A	G	4.710973022371035
2	197358517	T	C	3.9694570727442615
2	197358541	C	G	-1.6539632027544267
2	197358830	A	G	6.489147765187226
2	197358844	C	A	0.3368579268284
2	197358846	A	G	-0.49862788784236134
2	197360596	T	C	5.505729542372136
2	197361226	A	G	-1.1805592697962775
2	197370569	A	G	-1.952774955647329
2	197370578	T	A	0.9820094108005284
2	197370704	T	C	0.6378535711435793
2	197370708	T	C	1.9011765616593115
2	197370728	T	C	0.6026895538076067
2	197370747	C	T	-0.5909513976519358
2	197376825	C	T	0.5401613262666833
2	197376857	G	A	3.6305526948963225
2	197380092	G	A	-4.496671351555052
2	197380123	G	A	-7.641558079212701
2	197381911	A	G	-8.881784197001252e-16
2	197385693	A	G	0.6861366359951608
2	197385730	C	A	3.061089185819127
2	197392443	T	C	0.08313726592967807
2	197394030	T	C	0.45551380383438467
2	197394034	A	G	4.806069601800117
2	197398015	A	G	4.226687228943773
2	197402486	G	A	0.01682589152392122
2	197404714	G	A	7.0218530304809965
2	197407116	C	T	5.097283884233547
2	197412705	T	C	1.4703456084252897
2	197412731	C	T	1.9155492547463941
2	197414510	T	C	4.0824558200238235
2	197414906	T	G	1.1980171110044457
2	197420231	T	C	-1.3290091955022953
2	197420245	T	C	0.9504034102207006
2	197423378	A	G	1.0240545238020777
2	197423418	G	A	-0.7258828283047487
2	197424180	T	C	-3.028385519697623
2	197426848	G	A	-0.8673378109540701
2	197426860	T	C	4.195302579366397
2	197426864	G	A	1.3077970426243146
2	197428401	A	G	6.878289682023023
2	197431623	G	A	-10.885443738140566
2	197431660	G	A	1.7379770359018485
2	197431918	A	G	1.9827077815755834
2	197432312	G	A	0.42601051379504806
2	197432346	C	T	0.8057252773327681
2	197432375	T	G	-0.10584554040406235
2	197433502	C	T	2.976846647870956
2	197433521	A	C	4.0830328791198545
2	197438429	G	A	-20.93347508534862
2	197438474	C	G	-9.913372644707124
2	197440243	T	C	1.4106508458842617
2	197442605	C	A	5.019771636225413
2	197447778	T	C	-26.817623775295942
2	197447793	T	G	3.1601401097450426
2	197451733	C	A	3.323359314726985
2	197453483	T	C	5.282416216869023
2	197456442	T	C	1.729759429601585
2	197457241	T	C	4.809754814301413
2	197458702	A	G	0.883117507366797
2	197460557	A	G	0.5206678990141738
2	197470376	C	A	0.4098035097067614
2	197470387	A	G	0.5511761579382428
2	197472277	A	G	-5.661088883794947
2	197475580	G	A	0.2116001494674853
2	197475599	A	G	5.254756604854264
2	197481611	T	C	4.182863833826558
2	197482048	C	T	-6.955043417279627
2	197482207	T	C	3.146867105960154
2	197482437	A	G	2.679872899822384
2	197482572	C	A	0.13294847217665495
2	197482595	T	C	4.945221663034316
2	197483811	C	T	-6.028982329025895
2	197484762	A	G	6.427464687560131
2	197485858	C	T	-0.04132186956190953
2	197485876	G	A	-50.77236679420821
2	197486667	T	G	1.470173625499597
2	197486674	T	C	2.444296124911033
2	197487625	C	A	3.672572670457156
2	197487631	C	G	0.24116205681688818
2	197487755	T	C	1.5442683667686046
2	197487795	T	C	0.9989067932856406
2	197488194	G	A	-13.582362304592607
2	197492276	G	T	3.594482149383338
2	197498966	A	G	-12.60779992810717
2	197499436	C	G	4.4661808009150255
2	197500990	G	A	4.565757672677136
2	197502272	G	A	0.6316849986624211
2	197502306	T	C	-1.0783876232858356
2	197503989	T	G	0.0
2	197504764	C	A	-40.99959333078368
2	197504826	A	G	-5.559388593159384
2	197517674	C	A	1.177311958737845
2	197519235	C	T	-0.0763729787845735
2	197519608	T	C	-0.8561247802841558
2	197519652	A	G	4.440892098500626e-16
2	197520444	T	C	2.897872179590194
2	197522966	G	A	4.117380982444955
2	197522972	T	C	3.226228107638689
2	197533365	A	G	-2.2292705597437825
2	197541296	G	A	5.4216242685097304
2	197542240	A	G	-8.881784197001252e-16
2	197548321	T	C	-34.45344835252581
2	197548354	C	A	-0.5099514596668095
2	197549760	G	A	-20.302070901752813
2	197567620	A	C	7.093612013395613
2	197574373	A	G	-48.78604807725833
2	197578702	G	A	-0.9291504537054616
2	197579727	T	C	-3.3445044746003996
2	197588577	G	A	2.827673058171057
2	197589821	C	T	-0.28961233856360824
2	197589824	G	A	1.0298644312266338
2	197598151	C	A	3.3448888007796986
2	197607960	A	G	-7.910711148251722
2	197607987	C	T	-8.285900377644793
2	197611675	G	A	1.583894569380333
2	197611719	A	C	-0.41651494429474933
2	197613153	A	C	-2.992453068287433
2	197624151	A	G	3.399851799436873
2	197624167	G	A	-4.947300359293423
2	197626466	T	C	6.015409328185341
2	197626481	A	C	-8.881784197001252e-16
2	197628215	C	T	-0.8943370855992052
2	197632372	A	C	-6.882056319841014
2	197660966	T	G	3.022400408329303
2	197666152	G	A	2.1908148520024033
2	197669189	C	T	-10.042663410169553
2	197673035	C	T	5.264926698599083
2	197673057	T	C	0.0453985197061213
2	197676017	T	C	3.797817989558097
2	197700584	G	A	0.017936387779456275
2	197711870	G	A	1.2815136750510296
2	197715078	G	A	5.558334729666966
2	197726031	A	G	0.06899287148695255
2	197726045	A	C	-8.100457497186653
2	197726082	G	A	-0.22540855794506331
2	197726093	C	A	0.29213642280116137
2	197739772	C	T	0.3078941629709524
2	197739778	A	G	1.3173499215668008
2	197739789	C	T	-21.69608597842307
2	197742157	A	G	-0.4142447957602089
2	197747960	C	T	-0.840131224756079
2	197753689	G	A	1.0665037248688796
2	197755221	T	G	-0.5813618048789531
2	197764931	C	T	6.24804301556287
2	197777721	A	C	0.8252097287826521
2	197779433	C	T	-4.071324966975227
2	197789631	A	G	0.13294847217665495
2	197789642	A	G	3.931619082711676
2	197792566	C	T	-31.527179555041585
2	197794664	A	G	-0.8491500119662811
2	197797058	A	T	2.385123508856508
2	197797061	A	G	-8.191931287628904
2	197797090	A	G	4.440892098500626e-16
2	197799124	T	C	3.465690501732751
2	197801869	A	G	0.7814582839559696
2	197801900	T	G	0.3562171732738362
2	197804986	T	G	-0.8447373826747944
2	197814330	A	G	-2.2652975208638972
2	197816284	C	T	6.4326414586339515
2	197823816	C	T	1.814508502672651
2	197823896	T	C	3.493724011496851
2	197824902	C	T	5.500728728947251
2	197824981	A	C	1.5738328407228428
2	197828651	A	G	-92.81951698627745
2	197831878	A	C	3.3285340006073048
2	197833525	T	C	-0.12778333036250533
2	197833530	T	C	3.292409255720485
2	197833567	G	A	-1.3204656201670852
2	197839329	G	A	-19.353528877365534
2	197845449	A	G	-3.708931106051751
2	197848176	T	A	0.9830994015462666
2	197848176	T	G	-15.205491598892877
2	197848522	T	C	5.388059321952823
2	197850652	T	C	-44.15225293048388
2	197850691	T	A	-28.140800754727934
2	197852196	C	T	0.5372094311530509
2	197853551	T	C	-0.38150691963991523
2	197853567	A	G	-27.279279581405717
2	197853632	T	C	1.468178775187595
2	197855152	T	C	-25.093746128639395
2	197856673	T	C	1.664681975176335
2	197857046	C	G	1.3565585768960764
2	197857070	C	T	0.6130315784648692
2	197858101	G	A	1.0055414338385722
2	197858129	T	C	0.5976586680517348
2	197860491	G	T	3.292436180495769
2	197862154	T	C	-8.881784197001252e-16
2	197862847	T	C	5.0212852175172875
2	197862977	A	C	0.12275814829475618
2	197863004	A	G	3.2255082737915464
2	197867151	T	C	2.420310488204449
2	197870808	A	G	-15.926254219924886
2	197876929	T	C	3.649827314704452
2	197882236	G	T	1.1287991342605883
2	197882289	T	C	3.306808054439329
2	197882308	T	G	0.16029175708494758
2	197882977	C	A	2.108736678284912
2	197883010	C	T	3.6113933832712055
2	197883032	G	A	1.0128145432344118
2	197883048	A	G	-4.7206835544384385
2	197884141	T	C	-5.484744329711249
2	197889125	C	T	-77.11672300561986
2	197889128	C	G	-0.47933677173932754
2	197889134	G	A	4.213157155154476
2	197895153	G	A	1.215622847233134
2	197895202	G	T	-6.407501806237634
2	197897560	A	G	-7.162683446811571
2	197897885	T	C	-361.86549397163617
2	197897907	A	C	-370.48710001312065
2	197898953	G	C	-0.5967954213421693
2	197898977	C	A	5.034151810090406
2	197901758	T	C	0.6199541836921219
2	197907294	C	T	5.464635108110996
2	197909966	C	T	-5.50299095535047
2	197910432	C	A	4.278764346492607
2	197911664	T	C	0.5316239221700547
2	197915534	T	C	-3.6051705572572255
2	197917078	G	T	3.556826667336053
2	197920169	C	T	3.2893577051327147
2	197921055	A	G	5.262875217119471
2	197926353	G	A	6.613376545969003
2	197938164	C	T	-0.8732964247890047
2	197938198	C	T	-11.467424380463854
2	197938200	T	C	4.440892098500626e-16
2	197940260	C	T	-0.08854508096278924
2	197942033	G	A	5.047449716727896
2	197946851	G	A	5.937733244620175
2	197947389	C	T	-27.43805946378052
2	197947823	A	C	3.4308677014259947
2	197949243	A	C	-3.6279164055122246
2	197954717	G	A	-7.417153823312447
2	197961323	G	A	-32.16016714229272
2	197963110	G	A	4.970606432048952
2	197964689	G	A	5.038228909985263
2	197964783	G	A	1.0705810225501855
2	197966125	T	G	-17.295194322327006
2	197966130	G	A	2.480686567567317
2	197967843	T	C	1.0629242625908537
2	197968251	G	A	-37.72789167908559
2	197968275	A	G	-9.431509259469749
2	197969173	G	A	3.274104115234876
2	197971732	G	A	1.1441159157557186
2	197978625	G	T	4.432511242871441
2	197979685	G	A	-29.086825895083166
2	197979699	C	T	1.0100072758268643
2	197980536	G	A	-2.721959546380959
2	197986048	T	C	4.288120878757581
2	197986501	T	G	-133.04399622532583
2	197988554	T	C	4.578407538041573
2	197989554	G	A	-6.6579374933562585
2	197990509	G	A	0.7470894099569696
2	197990527	G	A	2.808544783054457
2	197992602	C	A	4.53644054486358
2	197996500	A	G	3.8564168349075763
2	197998115	C	T	-2.2483801866019357
2	197999752	T	C	0.0
2	198001319	A	G	4.468658823363511
2	198003933	G	A	-0.7498226409837807
2	198003950	G	A	1.637713001748124
2	198006719	T	G	1.1259570138399786
2	198011878	G	A	-16.820516558997042
2	198011904	G	A	-6.539878867592507
2	198012407	G	T	4.522693586008244
2	198015730	A	G	3.8052326868983064
2	198016015	G	A	3.647231942824873
2	198017191	C	A	4.54321348458211
2	198017265	G	C	0.5775071559387248
2	198017269	C	A	4.082060112727048
2	198021089	C	T	-0.26349459927172436
2	198021715	G	A	-16.776880847679422
2	198025874	G	A	-3.3691122232019106
2	198025901	G	C	-8.72358990376597
2	198025929	A	G	3.3956982024214417
2	198026894	C	T	-1.2996813629997641
2	198030267	T	C	0.05635923127260778
2	198030920	C	T	-12.91931639847462
2	198032683	A	G	1.813081501815076
2	198032711	A	G	3.118461558564376
2	198037594	G	C	0.518252584333367
2	198037641	C	T	6.07739085560388
2	198039468	G	A	-4.665145339382435
2	198039504	G	T	0.0
2	198044976	C	A	2.761632113467157
2	198044985	C	T	-130.7350018671459
2	198045530	T	C	0.14417451214103405
2	198045646	C	G	2.0472025917079
2	198046264	G	A	-1.7150043503070274
2	198049412	C	G	-1.752020605870201
2	198049461	T	C	-11.931899477625848
2	198050315	C	A	-8.881784197001252e-16
2	198054433	C	T	1.9202098722296332
2	198054741	C	A	2.4806872337797463
2	198054772	T	C	-36.49175428572198
2	198054958	A	G	6.079510718374876
2	198054962	A	G	-8.881784197001252e-16
2	198056028	C	T	1.8171199213859799
2	198056041	G	A	-7.008399408401602
2	198056683	T	C	-16.40092592340079
2	198061658	G	T	2.1535428216193386
2	198061675	C	G	-8.881784197001252e-16
2	198061688	A	AT	0.9787068472825444
2	198061688	A	T	14.045511948976909
2	198063003	T	C	-33.65897676574241
2	198066004	A	G	-50.30557359661543
2	198069350	A	G	-0.08815983555177898
2	198069354	G	T	-0.43271061101749186
2	198072673	T	C	-1.4230481916665676
2	198073045	A	C	4.331127026574904
2	198073783	C	T	-2.0079766676044537
2	198074282	A	G	-12.117400620623812
2	198074329	C	T	1.7573546709090797
2	198074330	G	A	-0.6812433864683394
2	198074384	T	G	-4.92262086054052
2	198075465	C	T	2.101672175947896
2	198075484	C	G	1.1275643691478043
2	198075674	G	A	5.227685204892622
2	198076664	C	T	-10.611273921069369
2	198077025	G	A	4.914673260749622
2	198077877	A	G	5.537477560978004
2	198077950	C	A	5.241711395592573
2	198080380	C	T	2.6788906045330796
2	198081078	A	G	-6.3095701494912655
2	198083223	C	T	0.14253508235181922
2	198083260	T	C	-9.915849001379684
2	198087907	G	A	-1.76662484390181
2	198088063	G	A	-15.34727192494438
2	198089908	T	G	-3.2341121876179395
2	198089911	G	A	-3.5797812988494124
2	198091866	C	T	2.938934198129572
2	198094771	C	T	-8.487708793247293
2	198094782	T	G	1.5449221817193424
2	198096916	G	A	-0.04499684880067267
2	198096952	T	C	-100.56978993294251
2	198096987	G	C	-22.83021121557249
2	198097758	A	G	4.412797741772919
2	198097803	C	T	-0.5037199402783026
2	198099468	A	G	0.6356064715277077
2	198102423	C	T	4.544172690317281
2	198104361	A	G	-4.856447246467725
2	198108977	G	A	3.645520839796517
2	198109002	T	C	-0.9653914017417273
2	198110391	A	G	0.13254117611359018
2	198111256	T	G	-2.1700388125755135
2	198113157	A	G	3.6442913963219317
2	198119344	CACACACACACAT	C	4.440892098500626e-16
2	198119350	CACACATAT	C	4.440892098500626e-16
2	198119352	CACATAT	C	-46.57002587710237
2	198119354	CAT	C	4.440892098500626e-16
2	198119354	CATAT	C	4.440892098500626e-16
2	198119356	T	C	3.5441746362948825
2	198119391	C	T	3.5043704432810037
2	198120197	G	A	-102.12956252313234
2	198126797	A	G	1.226140682683762
2	198129160	T	C	-32.27361456070139
2	198129202	G	T	-12.241332814333873
2	198129232	C	T	0.4017597203584833
2	198129370	A	G	4.344918753333331
2	198130354	A	G	0.4631366207286183
2	198131072	G	A	1.3081428292764476
2	198131097	G	C	-23.4593916575177
2	198132524	G	A	4.175767151977197
2	198132572	A	G	5.756996115374931
2	198132601	T	G	1.831164952604012
2	198134188	G	A	-4.204530254770362
2	198134535	G	A	-18.631580430501344
2	198135412	T	C	-3.019227009721363
2	198138017	A	G	-57.60871684752783
2	198143381	A	G	2.249417376237033
2	198143511	C	T	5.826729004711523
2	198143591	C	T	-2.0006299324231813
2	198143871	A	G	-2.934362480556957
2	198144002	A	G	-25.80338417072562
2	198144049	G	A	0.45637526520050553
2	198148767	A	G	-0.09098436635031337
2	198154535	C	T	-1.068959188531438
2	198154547	G	A	-2.1686853550017995
2	198161195	A	G	6.035507150652847
2	198162430	G	A	2.091805373054739
2	198165121	G	A	7.457065457816497
2	198166053	C	T	-1.874625517612004
2	198166565	G	A	-6.747895999638787
2	198166825	T	C	-41.82568796168562
2	198169749	T	C	-25.783153273059725
2	198169772	G	A	-34.98741125114975
2	198171058	G	T	5.555229880694241
2	198171065	A	G	-0.05848161078127223
2	198171098	T	C	3.332005670057696
2	198172336	T	C	-0.49538700621269616
2	198173506	C	A	0.29020394312398334
2	198173511	G	T	-4.440892098500626e-16
2	198173536	T	G	4.369879562116693
2	198173560	C	T	1.2845991237699073
2	198178826	T	C	2.100194160530008
2	198182334	A	G	-40.284387012510706
2	198182359	C	T	-0.37026660850813276
2	198182377	A	G	0.501659323290446
2	198184970	G	T	1.324647434505315
2	198187164	T	A	5.371859655104344
2	198187903	T	C	5.779963832614157
2	198189616	G	A	5.357534788943666
2	198190894	A	G	5.943862066222208
2	198191308	G	A	0.7054610583341079
2	198191308	G	T	-27.73912197378013
2	198198483	T	C	0.0425596144187983
2	198198489	A	G	2.213393881427691
2	198199297	G	A	-6.3455215405083445
2	198204860	C	T	1.5975724479903866
2	198205840	C	A	5.424247710654526
2	198208664	C	T	0.14076872292571263
2	198212877	G	T	-0.12438290444803446
2	198213720	C	T	-13.096081662148208
2	198213743	G	T	0.05142885427107924
2	198216271	A	G	-37.181830689947674
2	198223121	T	C	-7.955328246393038
2	198223754	A	G	3.8487592197234326
2	198231826	C	T	-0.12348105677102073
2	198232597	G	C	0.8938788004557656
2	198232639	C	T	4.210800332904909
2	198234061	G	A	-20.81702322735873
2	198242019	A	C	4.440892098500626e-16
2	198245669	C	T	-6.499370304894684
2	198246625	T	G	0.46089336699515027
2	198258969	C	T	3.457823670319157
2	198261089	A	G	0.09052922153035947
2	198261470	A	G	1.3468276998637512
2	198263133	C	T	-0.16430305129127643
2	198263146	T	C	-2.4104693103581676
2	198265347	CAAT	C	4.440892098500626e-16
2	198265350	T	C	2.1402456585828977
2	198265526	A	G	-26.1168637012197
2	198274929	G	A	3.6671810174702832
2	198288826	T	C	2.06562863631052
2	198300431	G	T	-0.6619452850609386
2	198317783	C	T	0.35812713483392056
2	198327296	G	A	1.0096198692825729
2	198327314	G	A	-0.25479319105034026
2	198345797	G	A	5.0343532382994445
2	198349536	A	G	-1.5887540915919098
2	198352293	G	A	1.8818171363673164
2	198353071	A	G	-8.881784197001252e-16
2	198359384	T	C	-0.9837275257389928
2	198359707	A	C	0.5039562817627177
2	198359785	A	G	-8.881784197001252e-16
2	198360110	C	T	0.471093113384323
2	198360886	A	G	-1.8856723679000433
2	198362018	T	C	-1.2786154487894246
2	198363429	G	A	-0.17271499299153792
2	198363504	A	G	4.911844964057308
2	198364491	G	A	4.440892098500626e-16
2	198364518	G	A	3.49783513166767
2	198365788	C	T	-12.685386296878278
2	198369345	G	A	0.5598539115226897
2	198369370	T	C	3.554488925219629
2	198378546	A	G	5.2750432854627425
2	198403697	C	T	2.445687258112229
2	198407177	A	G	1.6395218244306298
2	198412391	C	T	0.6724428647828153
2	198412434	G	A	-0.4199156939753701
2	198412463	C	A	-2.908195759374167
2	198433697	G	A	0.6287903042831138
2	198459545	C	T	0.2789023847997347
2	198463090	G	T	2.075961121987347
2	198465840	T	C	1.5942730547867532
2	198466112	C	T	2.6240526173810386
2	198466124	T	C	-0.7716627815185015
2	198466462	C	A	-4.4848058861362015
2	198472886	A	G	-2.494438242883917
2	198477131	G	A	4.953037707474322
2	198477131	G	C	4.440892098500626e-16
2	198477606	G	A	-189.5310837962097
2	198477620	C	A	-58.34486422097052
2	198478320	G	A	-67.40265011130577
2	198480072	G	A	-37.81717926650526
2	198480855	A	G	0.8377318131744707
2	198485341	A	C	0.8484786276130754
2	198497512	T	G	4.775369593207869
2	198506466	C	T	6.166657009123809
2	198506482	C	T	1.3260359127063444
2	198508951	G	A	-13.312537172281736
2	198509058	C	T	5.002533992548705
2	198511086	G	A	-16.822747591049847
2	198513877	C	T	3.5633679226193626
2	198515658	T	C	-32.07653061482051
2	198518062	C	T	-10.445688788926418
2	198521356	T	C	-3.917009023909487
2	198521490	C	T	4.21671520525524
2	198522126	T	C	3.770594806810549
2	198533331	G	A	3.029361774933931
2	198533369	A	G	5.769793520146776
2	198533606	G	T	-56.91597217397066
2	198558629	C	G	0.4103217345925847
2	198558679	T	C	-2.3543229949846145
2	198558684	T	C	-8.881784197001252e-16
2	198569051	T	G	4.788226321001274
2	198570600	C	T	0.47756598832585606
2	198574523	G	A	4.713685672762948
2	198575975	G	A	-38.0553862937486
2	198576005	T	C	4.157368535134082
2	198576107	G	C	-0.5395350762135935
2	198576142	T	C	-14.8259991021514
2	198584209	G	A	-1.03302919628186
2	198584576	C	G	-8.881784197001252e-16
2	198588401	G	A	0.12467238797413582
2	198600730	T	G	-31.37677843647907
2	198605112	G	T	-2.6006741481557976
2	198605514	A	G	-98.70118365347662
2	198605564	G	T	0.5881455541437779
2	198608511	C	T	2.500827522344024
2	198614612	C	T	2.2650850528575566
2	198621506	T	C	-3.7237139853205017
2	198622378	C	T	2.26792732519766
2	198622752	G	A	3.575037396640254
2	198624285	G	A	-1.6327277570271699
2	198631714	G	A	-34.113744346826934
2	198633188	T	C	0.10842096181093108
2	198637433	A	G	-21.902372961595574
2	198643421	G	A	-10.204600076143834
2	198643631	G	A	4.853825550198962
2	198643651	A	G	-0.30059011194225693
2	198647108	C	T	1.9050851442843841
2	198647127	C	A	-8.881784197001252e-16
2	198649905	G	A	-14.47696937332148
2	198654887	G	A	-5.184291011488768
2	198654904	CA	C	4.440892098500626e-16
2	198654905	A	G	1.0332174573719461
2	198665520	C	T	2.077942516672919
2	198666752	C	T	5.638161848517483
2	198667048	T	A	-0.6372867826969086
2	198667085	A	G	0.8351665399107793
2	198669587	G	A	2.5273061699190285
2	198674154	C	T	2.3503039983509657
2	198674184	C	A	-14.027026934269088
2	198674673	A	G	0.9601522996572376
2	198677508	T	C	5.294610540793655
2	198684342	C	T	2.8465063382263898
2	198685515	T	C	0.06215203099279787
2	198685595	T	G	-1.1455900749678962
2	198685609	G	A	-37.87426210595913
2	198687284	T	C	-14.010834734015589
2	198690001	T	C	1.0743919923588683
2	198690048	T	A	-0.25231392861399105
2	198690200	T	C	-0.28537569580045474
2	198691405	A	G	-47.276120490896574
2	198691455	G	A	-19.811431853698195
2	198700216	G	A	-0.49072853698817287
2	198702424	C	A	6.159280845960892
2	198706907	C	A	0.20194134366360839
2	198706916	C	T	-0.3354750926100687
2	198706921	C	T	0.16111934914335269
2	198709045	G	A	-18.014134537705104
2	198713231	G	A	4.144317869893711
2	198715297	G	C	0.31231216517290417
2	198723833	G	A	-42.79358770299223
2	198723863	A	G	0.0
2	198727626	A	G	2.8805870489195504
2	198727852	A	G	-6.1882288510751104
2	198740231	T	C	-8.881784197001252e-16
2	198740276	G	T	4.4272562654041385
2	198741134	G	C	0.8075455588896139
2	198743447	C	T	0.45825957558446273
2	198743655	G	T	6.358097728170832
2	198743681	C	T	-4.440892098500626e-16
2	198749269	G	A	-8.276118109442905
2	198762879	T	C	7.187006886084418
2	198762896	C	T	0.6472919404833766
2	198762907	C	T	-0.657290983358096
2	198776546	G	A	-5.4049780890673
2	198779839	C	T	-456.33224948815223
2	198779849	C	T	-363.78152994152333
2	198779859	A	G	-8.881784197001252e-16
2	198779867	C	T	-51.74125895325233
2	198780860	A	G	5.067473857667209
2	198782617	A	C	-67.93239548488418
2	198790994	G	A	-0.25453044678462167
2	198792268	T	C	1.2972971734961893
2	198795204	A	G	-1.8517242222169452
2	198795863	T	G	5.4259189100739595
2	198801707	T	C	-7.083847359912398
2	198801720	A	G	-20.36289194271194
2	198805185	C	T	0.642704078118185
2	198805930	G	T	3.419975011429414
2	198809368	G	A	-20.20928299937441
2	198809410	T	C	-9.293599880493275
2	198809975	G	A	-198.9314095031841
2	198812874	A	G	-4.40255550778602
2	198814396	A	G	-21.554365809435694
2	198816662	G	A	-20.988619743635354
2	198818825	G	A	3.8793265962976866
2	198821988	G	A	-8.772151757245865
2	198822292	G	A	4.959356279767234
2	198836777	A	G	-0.5224213283381696
2	198841717	G	A	1.7234599717238543
2	198841722	G	A	-8.881784197001252e-16
2	198841729	A	C	4.075393007457023
2	198844822	T	G	4.440892098500626e-16
2	198846410	T	C	2.83055082747208
2	198846486	G	T	4.04727080257362
2	198847383	C	T	-5.145647308883782
2	198858268	A	G	2.2509285231244567
2	198858401	A	G	6.104364096016069
2	198860428	T	C	5.049129441831609
2	198864001	C	T	1.5573557987536892
2	198868201	G	T	5.381852198250271
2	198868211	G	A	1.0856156350330926
2	198870467	G	A	-1.2109937985818826
2	198870833	C	T	4.440892098500626e-16
2	198871476	G	C	3.8916535914286206
2	198875464	G	A	-5.6660030429839034
2	198880443	A	G	4.137968122260644
2	198880481	C	A	3.924746684242563
2	198881668	G	A	-17.2857866817958
2	198882269	T	C	0.29423575078064257
2	198882300	A	G	-0.3258010758550407
2	198894139	T	C	5.237655904835264
2	198894168	T	C	-12.794739077175109
2	198895433	T	C	-8.881784197001252e-16
2	198895483	T	G	5.120009864436724
2	198895490	T	G	0.4183649619244916
2	198896895	A	G	-5.334078806799881
2	198898222	C	A	2.32014866569716
2	198898265	G	A	-6.432248513532614
2	198900267	G	T	-0.18232155679395579
2	198900288	C	T	-384.9267957238517
2	198900305	G	A	-32.359091562993854
2	198900363	G	A	0.7363697459368259
2	198901395	T	C	2.9269978399352103
2	198902909	A	C	-28.174179073350388
2	198904914	A	G	-16.59546944991962
2	198905224	C	G	-67.38964407700041
2	198905270	T	C	-59.30846869259767
2	198905314	A	C	0.4488014215951326
2	198906354	A	G	0.8984648864543479
2	198906375	G	A	4.440892098500626e-16
2	198911245	G	A	0.7478388651024934
2	198914072	G	T	3.8132494858564305
2	198918164	C	A	-0.13045210294876686
2	198920142	T	C	-12.906161964247076
2	198921201	G	A	3.0871627283522676
2	198921241	G	A	1.9346564427438002
2	198921604	C	A	-0.868971439947928
2	198925939	G	A	0.2819840513371412
2	198925980	A	G	-8.355320243294045
2	198929693	A	G	-251.8228310579907
2	198929716	T	C	-286.13844826716013
2	198929806	C	T	-10.70135603727067
2	198940231	G	A	-0.08285352274861513
2	198940251	C	T	-4.90931120231835
2	198940255	C	T	-6.9944792252326815
2	198941578	T	C	-0.1305934372539932
2	198945680	G	T	-0.9272270225083057
2	198945723	G	A	-1.7036406556828476
2	198946335	C	T	2.990582026912306
2	198946551	G	A	5.786612461566619
2	198946555	G	A	-0.21935023594544933
2	198950240	G	A	-9.412690926979849
2	198950287	G	T	0.44829629620367495
2	198953267	G	A	-7.524880094020774
2	198954774	C	T	4.269654003139293
2	198957106	G	T	0.06899287148695255
2	198957139	A	G	0.9516861888132544
2	198957147	A	G	2.903356225110655
2	198959603	G	A	-5.760771637436847
2	198961920	A	G	-0.6827003718390197
2	198961924	T	C	5.056186374869866
2	198962243	G	A	4.242217383480237
2	198962295	A	G	0.5039129314677657
2	198962784	G	A	5.407628870507323
2	198962831	C	T	1.152580886573559
2	198965495	G	A	3.6325469838229756
2	198965541	G	C	4.440892098500626e-16
2	198965751	T	C	4.74692665009752
2	198966789	T	G	2.597307924323103
2	198966820	C	T	1.587172219288731
2	198967289	C	T	5.342534769803023
2	198969583	C	T	2.1217368558245644
2	198977813	T	C	0.5950771339917074
2	198977821	C	T	4.733805753578053
2	198977987	C	A	0.38015357378935644
2	198987935	C	A	3.4493514645567975
2	198995353	T	C	5.488306439669031
2	198996647	C	A	-187.044206462906
2	198996655	T	C	-145.16837990282147
2	198996684	A	T	4.440892098500626e-16
2	198996844	G	T	0.5097734927535376
2	198996873	A	G	0.22057760075403277
2	198997010	T	C	1.0364609489978767
2	198997018	G	T	0.7830384556132222
2	198997039	G	A	7.321922140370588
2	198999226	T	G	-15.580389819257107
2	198999231	C	T	1.4611226998638918
2	198999926	G	A	2.854825308783915
2	199000963	C	T	-175.34487848837125
2	199000996	G	T	-50.15158991106091
2	199003977	G	A	4.440892098500626e-16
2	199006268	A	G	1.02573753194224
2	199006306	G	A	3.1716129493734107
2	199006342	C	A	0.12337902116050525
2	199006634	A	C	0.7241412546549517
2	199007368	G	A	-8.881784197001252e-16
2	199008506	C	T	-27.915385523829173
2	199008723	C	T	3.874040560091543
2	199014742	A	C	-0.3772942311414669
2	199023800	G	A	-44.46277516248665
2	199026049	A	G	-1.2955873127400759
2	199027190	T	C	5.298753804448551
2	199027239	T	C	4.440892098500626e-16
2	199030689	T	C	-7.203963284304337
2	199034700	G	A	0.29946398135891794
2	199038065	T	C	-7.740052491204552
2	199041315	C	T	-0.8276343941892756
2	199041340	G	A	3.5546204613401633
2	199041449	A	G	-0.33647223662121295
2	199041494	C	T	1.3867594447125375
2	199047626	C	A	0.6549549647506856
2	199048949	T	C	0.0
2	199049108	A	G	-3.2888197617758133
2	199050267	T	C	-24.044111484632595
2	199050278	C	T	-0.5560177043604435
2	199050283	G	A	-2.454244084757648
2	199052947	C	T	1.5085422242277664
2	199052985	T	C	7.0264090021482835
2	199056513	G	A	-5.158014081567672
2	199057107	T	C	0.7813716469194949
2	199057114	C	T	4.3125194464646475
2	199057132	C	T	-3.5084018362476863
2	199057329	G	T	-8.879207771467918
2	199057382	T	A	0.30058547728768925
2	199059076	C	G	-202.7791443681599
2	199067470	C	A	3.0504098204000902
2	199068923	A	G	0.06899287148695077
2	199068929	G	A	2.679769897310222
2	199070749	C	A	1.7220839317023993
2	199074804	C	A	6.1276778009887485
2	199079401	G	A	6.557935676930355
2	199081995	A	C	5.398446840808901
2	199082041	T	G	1.1808357802508516
2	199082114	A	G	-53.65652873774161
2	199083237	T	C	6.573482438139762
2	199084258	C	T	5.850684891112905
2	199084265	G	A	0.06899287148695077
2	199085661	A	G	4.53726154069227
2	199085679	A	C	0.4641579567183802
2	199085684	G	A	-15.792311736235206
2	199086222	T	A	0.9781240087166614
2	199086265	C	T	4.286104542639804
2	199088530	A	G	-5.452924087698194
2	199090113	G	T	1.1054028327372398
2	199092286	G	C	-33.11572550118581
2	199092326	A	C	2.612691479199838
2	199093444	G	A	-115.37349528485629
2	199093456	T	C	-63.148144568054704
2	199093649	G	A	3.2472293852897556
2	199094168	C	T	-1.9313375889869357
2	199094178	T	A	3.665838269047753
2	199094203	G	A	2.443316637836914
2	199094205	T	C	5.118993478491574
2	199094473	C	T	3.7914476817450113
2	199095862	G	T	-67.18065196478892
2	199096120	A	G	2.490489108212386
2	199096155	C	A	0.13167782397520167
2	199098519	C	A	-5.001725016356432
2	199099576	G	T	5.601630118160755
2	199101111	A	G	-0.7087115490190863
2	199101611	T	G	0.8610321018350069
2	199109322	T	C	2.640016560786534
2	199114351	C	T	-5.352094327677862
2	199117457	T	G	-4.111883676159779
2	199117473	G	A	0.5109959087772742
2	199119197	T	C	3.8907175605691
2	199119246	G	A	1.9114118873757766
2	199119935	A	G	3.610120920798635
2	199119977	A	G	0.421971977073631
2	199119985	A	G	-11.478021083664316
2	199120634	A	G	2.3648954802782773
2	199122294	A	G	2.6271882808614455
2	199123727	G	A	-1.5190116904414035
2	199123732	C	T	0.9723734904330135
2	199123776	A	G	5.0604963950854644
2	199129033	G	T	4.132993843923031
2	199129434	T	C	-47.55876213563306
2	199129452	A	C	-47.28411242032462
2	199129473	G	T	0.8905070363747916
2	199131256	T	C	2.6315204217062265
2	199131282	T	C	5.227418276803291
2	199133114	T	C	4.749334104384615
2	199133148	G	A	-3.213957133563782
2	199134456	C	A	-46.81557489381157
2	199134472	T	C	-5.757407559884997
2	199135689	G	T	-1.9020512873171365
2	199137360	T	C	2.5435678840622122
2	199137395	G	C	-1.901572856328131
2	199137857	C	T	-38.518187162921095
2	199139478	C	G	0.09427252577687195
2	199139490	G	A	0.0865028533662544
2	199139503	C	T	3.222260281479975
2	199139633	C	T	-0.022589942746976455
2	199139675	A	G	1.7005428894224215
2	199140118	C	T	4.440892098500626e-16
2	199144261	G	A	2.2414355464670725
2	199148230	A	G	1.1068607728228121
2	199148241	G	T	-1.8144624232051578
2	199148243	G	A	-68.62436306379277
2	199148418	T	C	5.680039248276443
2	199148467	G	A	-4.717520792654882
2	199149313	C	T	2.266595708678664
2	199149356	A	G	5.006645587163802
2	199149531	T	C	0.586392125843644
2	199150081	A	G	-3.0250040597347843
2	199151131	T	C	-15.769426332195508
2	199151133	C	T	3.5000948898623383
2	199151136	C	T	-3.480435896747168
2	199152061	T	C	2.194564893765345
2	199152712	A	C	2.2386584354899233
2	199152725	T	G	-0.33647223662121295
2	199156137	G	A	7.671620808050647
2	199156223	G	A	5.218814028058659
2	199157557	C	T	-2.0235577817253736
2	199160036	G	T	3.7883592422222128
2	199167804	A	G	4.578654086472851
2	199167831	G	T	0.3073018593214316
2	199169096	T	C	-3.975525417987229
2	199169278	G	C	4.572133184658013
2	199169515	T	C	5.8059897371858815
2	199170703	G	T	-6.224414958827311
2	199176110	G	A	-19.536084640054924
2	199176140	G	A	5.10014767569919
2	199176477	T	C	-3.428464069257644
2	199176798	C	G	-12.31816869551767
2	199176823	C	T	2.272821959672
2	199182704	T	C	2.8570456755787736
2	199184482	A	G	-7.161235783109988
2	199185010	T	G	-0.15326361987006099
2	199185031	C	T	-4.702513757080625
2	199185059	T	G	4.362913667841894
2	199186122	G	T	2.0974005466878216
2	199190336	C	T	0.28541706582092896
2	199190385	A	G	-4.921282287936266
2	199200122	A	G	0.24701170768366776
2	199206396	C	A	5.274590873024862
2	199212605	G	A	4.263088307498037
2	199213802	T	C	-69.54253597597199
2	199216554	A	G	0.6341832483811904
2	199216692	A	G	4.93977554977755
2	199227166	T	C	5.2076779841863745
2	199231389	C	T	-15.565871857967068
2	199231431	T	C	-18.13880122171031
2	199233465	T	G	1.5971426597952805
2	199236870	C	A	-39.14380512334537
2	199242604	A	G	2.4032961555903958
2	199249128	C	A	-30.38744061862326
2	199249163	G	T	-104.53787692451715
2	199250902	A	G	0.642591468015481
2	199250919	G	A	5.399787353345345
2	199251210	T	C	2.322045656019326
2	199254349	T	G	4.720990196774436
2	199254383	T	G	-0.5708948169193926
2	199258142	A	G	4.405649954069303
2	199261041	A	G	2.6159441237887213
2	199262555	C	A	0.2990720678361507
2	199262560	G	A	-0.11133567058209426
2	199262564	C	T	-5.285585110131252
2	199263985	C	T	-0.7808344039817721
2	199264188	G	A	-0.20043330222483835
2	199264834	T	G	-2.4084511856390245
2	199264866	G	T	-0.41651494429474933
2	199270653	A	G	1.530636682199428
2	199270689	T	C	1.4006488251612828
2	199270708	C	G	4.440892098500626e-16
2	199271554	G	A	-5.925003172858397
2	199277632	G	A	0.4235813005170703
2	199282688	C	T	2.220656625414448
2	199283078	G	A	0.4888210833436011
2	199284197	C	T	4.997252701919932
2	199285731	A	G	-2.432043626129599
2	199298446	T	G	-2.7614939525383315
2	199305825	T	C	2.722691915010727
2	199309378	A	G	2.8912410230159358
2	199317135	A	C	0.518164958444685
2	199319743	C	T	1.4867082507009988
2	199321325	C	T	-20.07301203420866
2	199322679	C	T	0.654547292319335
2	199322696	A	G	-0.614807936379294
2	199323515	A	G	4.6631576736353955
2	199323526	T	C	4.9123074824783535
2	199330674	G	A	-22.929811744759718
2	199330677	A	G	-21.876557702669743
2	199334376	C	A	-5.526454862290849
2	199334412	G	C	-5.1187288117380385
2	199334576	G	A	5.646294700876751
2	199336392	T	G	-32.49881220193129
2	199340142	A	C	1.65619337784669
2	199341325	G	A	-1.4187385351142447
2	199345075	A	G	1.6208813243310933
2	199345527	G	T	1.7968272668285712
2	199348965	T	C	-6.6063452887356116
2	199349536	C	T	2.6843399501362333
2	199352368	C	T	4.179051978413098
2	199358250	A	C	0.4175783231931254
2	199362450	C	T	1.9395174525400298
2	199362455	C	T	-0.9192932056212166
2	199368722	A	G	5.408501143378088
2	199369099	A	G	-9.642819748614784
2	199369144	C	T	0.6573959346877691
2	199369145	G	A	1.8551707510200677
2	199369962	G	A	-0.04000533461369837
2	199375372	T	C	1.1494243216623934
2	199375406	G	T	-1.2013317603456395
2	199385721	C	T	-8.24718048472414
2	199387776	A	G	-0.8681831686772066
2	199393280	T	G	0.6908139675492526
2	199393303	C	T	0.5796793153846229
2	199399107	A	G	-3.250516712593268
2	199402319	G	A	1.715601261495208
2	199402357	T	C	-0.4722945912945997
2	199406743	C	T	0.7657036463051119
2	199406944	C	T	2.264477882450705
2	199406989	G	A	1.424705228404405
2	199409121	A	G	1.696406487278721
2	199409783	T	G	-0.15415067982725805
2	199412464	G	T	-12.864238884103543
2	199413944	G	A	-0.21680182927663427
2	199417497	G	T	-1.0498798151422344
2	199419373	G	A	-13.389752480330571
2	199421639	C	T	0.877424454839626
2	199426847	G	A	2.0841533790327267
2	199427729	A	G	0.6213217996990599
2	199427730	T	C	1.3701990534491975
2	199427779	G	T	4.6720097461475225
2	199430628	G	C	0.2344315110880606
2	199430670	G	A	3.2411044464570287
2	199437457	C	T	4.381012195566654
2	199443880	T	C	-5.469388745395919
2	199444954	C	T	3.1311906537624727
2	199445157	G	A	-0.6435716866935204
2	199445187	G	A	1.9282453064664642
2	199445228	G	T	1.2540702514493764
2	199451092	A	G	-10.973140409815642
2	199452036	T	C	2.9738590362672417
2	199452057	A	T	2.805686579766074
2	199465260	T	G	5.484962386562983
2	199465974	A	G	2.1613679078541272
2	199465986	T	C	4.407137357700775
2	199474517	C	A	0.3223625010264035
2	199474557	G	A	-2.4463267354221907
2	199475047	G	T	-4.536708279309097
2	199476070	A	C	1.0218389651881798
2	199476479	G	A	1.7085076709790874
2	199476513	T	C	2.2554487554400557
2	199477624	G	A	3.667736698492262
2	199483369	C	T	-122.64497083323658
2	199483392	C	A	-50.65268020893291
2	199484578	A	G	-4.997673266290804
2	199484611	A	C	2.6101039791683425
2	199485505	T	G	-2.891571216675403
2	199485958	T	C	-5.44366165367319
2	199489760	T	G	1.4695351010877848
2	199490128	G	GACGAT	4.440892098500626e-16
2	199490128	G	T	5.0219714598752025
2	199490528	G	A	4.448228520031988
2	199493472	G	A	2.440798621701105
2	199493482	A	G	5.69621309854483
2	199495674	A	G	0.07474078107406879
2	199495867	C	T	2.5205441911966764
2	199497281	A	G	0.06453852113757197
2	199497285	A	G	3.6373518316850086
2	199503638	T	G	-0.10441975456689168
2	199504423	A	G	-11.193927270014683
2	199504614	G	A	0.35482137528940694
2	199504838	G	A	0.8254296444806064
2	199505642	G	A	2.622803933779095
2	199507941	A	G	-1.810273771005087
2	199509389	T	C	-16.695284452036276
2	199509406	G	A	-18.61538617621318
2	199514275	A	G	0.588045139158111
2	199514757	G	T	-0.36329953030690465
2	199516059	G	A	2.615282197353735
2	199516731	G	A	0.19671029424605546
2	199519691	G	T	1.5280079785534317
2	199520404	T	C	-13.841822786171178
2	199522842	G	A	-0.9923763458646144
2	199523122	C	T	-6.49016160969768
2	199525371	A	G	1.147928571108877
2	199530324	G	A	3.154824089655448
2	199538613	T	C	-3.77376414342507
2	199538647	C	G	-1.369433656754155
2	199542718	C	T	-69.54387679969113
2	199548820	A	G	-7.307429604455366
2	199551214	C	A	-132.6398393806212
2	199557466	T	C	5.288353780963006
2	199557971	C	T	-34.94974262474716
2	199558179	G	A	-16.358541331454035
2	199558206	C	T	-0.31525928479462895
2	199559177	C	T	2.1802402638168124
2	199562944	T	G	-54.911697875811114
2	199562966	T	G	-108.67882393342188
2	199564343	A	G	2.3789516945471396
2	199565298	T	C	1.7637973936689368
2	199566014	A	G	0.8954883992823559
2	199566914	T	C	-158.7801224740506
2	199566963	G	T	0.9590597230071571
2	199567687	C	T	-20.375652874619846
2	199567711	A	G	-114.85680067097928
2	199567804	A	C	2.766473791878524
2	199567854	A	T	4.440892098500626e-16
2	199568260	A	G	-10.851613659167924
2	199571750	T	C	0.38072958589509565
2	199572540	A	G	-1.2294899482931223
2	199572550	T	C	-5.781449441217775
2	199572877	G	T	0.06899287148695077
2	199572896	A	G	-2.164417099167623
2	199573857	A	C	5.154753830709523
2	199575723	T	C	0.060660251466287285
2	199576145	T	C	2.8008624872472856
2	199576537	T	C	0.5282843534350823
2	199577125	G	A	3.5068280848154236
2	199580726	G	T	-18.969363701067778
2	199582660	A	G	2.968039089264493
2	199583345	T	G	3.7787358234045305
2	199583657	G	A	-0.39001616653968174
2	199584179	A	G	5.702650643121159
2	199585519	G	A	-0.7229095402826724
2	199585556	C	T	-0.05087751756900705
2	199586429	T	C	0.02477923250338332
2	199588360	G	A	-1.8838836300537887
2	199588364	A	C	4.1282444281223425
2	199588402	G	A	0.0
2	199590635	C	T	5.829007327487488
2	199590645	A	T	2.8964943355704227
2	199590673	A	G	-0.35767444427181605
2	199594244	G	T	4.95160983387177
2	199594874	T	C	0.908742872576112
2	199595189	G	A	-2.1644998241717994
2	199598000	C	T	0.29153677676219925
2	199600135	A	G	4.203810762190186
2	199600722	A	G	4.624884054650464
2	199601925	G	A	0.4193108945146369
2	199604857	G	A	1.4030141645544054
2	199606419	T	C	1.1246262020213171
2	199609869	G	A	5.013226670327639
2	199609874	G	A	-0.3636244684605012
2	199612029	T	C	1.0533345547627695
2	199612062	G	T	-0.5773153650348233
2	199612395	G	A	0.6946216475574536
2	199612407	T	C	4.232881512129096
2	199612796	C	A	4.031372660519991
2	199617826	G	T	4.17842317463328
2	199620284	C	A	4.440892098500626e-16
2	199621092	C	T	6.379967773140378
2	199621109	G	A	-2.6306176391844938
2	199621887	C	T	5.7837719815834125
2	199623902	C	T	5.00223441953858
2	199624954	C	T	2.990019148422788
2	199627279	A	G	-66.39055620695217
2	199627298	T	C	1.3445364927600272
2	199627775	G	A	-12.17390595415418
2	199627907	T	C	7.289345301680441
2	199627951	G	A	1.5277911841364604
2	199629014	A	G	0.7739434638544571
2	199629721	G	C	-117.247693051434
2	199630545	C	T	2.0878840789309825
2	199630556	T	C	-3.1336771018013687
2	199632565	G	A	-3.5294965213870464
2	199632727	T	C	2.795826735328773
2	199632752	C	T	1.0496701592742275
2	199632768	A	T	0.6020055936475037
2	199632946	T	G	3.5642206491102106
2	199635641	G	A	-2.7256762631113824
2	199635671	C	G	-94.38799000111248
2	199637897	C	T	6.168703790743165
2	199637908	A	T	1.1278146669841638
2	199637941	C	T	0.8611749656321512
2	199638690	G	A	5.310664616194116
2	199638806	T	C	0.0038770875042066777
2	199638824	T	C	-10.950255354160618
2	199639051	G	A	-8.881784197001252e-16
2	199639085	T	C	4.440892098500626e-16
2	199639129	T	G	3.2539811398164593
2	199640412	A	G	-0.05413611183848932
2	199640420	T	C	-12.650053088040295
2	199640495	C	T	-11.903796107722883
2	199641729	C	T	0.34744126799178954
2	199643122	A	G	-19.447065082502377
2	199643141	G	A	0.3839340619456335
2	199646763	T	C	-0.5210565804973166
2	199648364	A	G	1.4113838837266135
2	199651604	A	G	-28.733807712942507
2	199651654	T	A	4.440892098500626e-16
2	199653885	C	A	1.5885628229189015
2	199654149	C	T	3.786996115456076
2	199657020	C	T	6.651232623291434
2	199666011	G	T	-456.0881799542731
2	199666111	T	C	5.934980607322358
2	199672473	A	G	-4.37046642571113
2	199673517	G	A	4.156768176631885
2	199674720	A	C	1.5261384094064843
2	199676607	T	C	-3.4889611394501125
2	199679110	T	G	-6.14915321650824
2	199684488	T	C	-2.0716430306893026
2	199684494	TC	T	4.440892098500626e-16
2	199684495	C	T	-22.81629996752804
2	199685026	T	C	1.802330487062135
2	199685032	A	G	-0.5034347385586679
2	199685051	A	C	-2.7851593586565295
2	199687819	C	T	0.25131442828090744
2	199687848	T	C	1.8414825606583767
2	199688838	C	T	1.2178460365944508
2	199689180	G	A	-3.3319044487348046
2	199696832	T	C	6.053943850478389
2	199696908	A	G	5.89080629923228
2	199697068	G	A	3.426374336821026
2	199697556	C	T	1.2049211406127176
2	199697571	A	G	-12.09914085170567
2	199698669	A	G	-19.956538488249862
2	199700731	A	C	-5.034215175976898
2	199702022	G	T	0.7493072453473806
2	199703219	T	C	-7.030349926033524
2	199703618	G	A	3.4779445086182923
2	199705655	G	A	-1.476100859004732
2	199705667	A	G	-24.97961934552586
2	199705711	C	T	-8.446204696308996
2	199706580	A	G	1.5456669441743989
2	199722651	G	A	4.027937513314099
2	199722690	C	G	0.0
2	199723327	T	C	-8.881784197001252e-16
2	199723365	G	A	1.5448277174837122
2	199728932	T	C	3.955960460527421
2	199733215	G	A	0.3392080072780166
2	199739064	T	C	4.205637522230972
2	199739078	A	G	0.9078586760736433
2	199739191	A	G	2.543075877683804
2	199739205	A	C	-0.3001045924503396
2	199742231	A	G	5.498062463779205
2	199742233	C	T	2.9592958171397177
2	199742271	T	C	-61.67760454767995
2	199745018	C	A	2.103633487908154
2	199745066	T	C	-8.881784197001252e-16
2	199750923	G	A	-43.30404193482718
2	199750926	G	A	1.7318794504672033
2	199753674	C	T	3.181700572016779
2	199756346	G	A	5.090573198041965
2	199765094	C	T	4.862523692472677
2	199765277	T	C	-0.23571475074115344
2	199767045	C	T	-5.394112646791656
2	199769164	C	G	0.35667494393873245
2	199769183	A	G	-40.83116282879746
2	199772591	C	T	5.2033333461495195
2	199773556	A	G	-0.6811467068027932
2	199776050	A	G	3.392678802045338
2	199777391	G	A	-0.47666130320431055
2	199780624	T	C	-2.2208534259025337
2	199781762	G	C	0.666038314520832
2	199781768	T	C	1.7983278067295023
2	199783596	G	A	5.008459156742901
2	199793374	A	G	2.3667447262386636
2	199793981	T	G	-0.8109302162163292
2	199794004	C	T	-0.8439278074329204
2	199795231	A	G	4.292694304087489
2	199795271	G	T	0.0
2	199796797	T	C	-1.565709035708097
2	199798130	G	A	-0.6992016894686524
2	199798153	G	C	2.753227779304779
2	199801482	C	T	0.5420213262331108
2	199801528	C	A	1.3288797184686691
2	199808640	A	G	-6.053289158884582
2	199808645	A	G	4.137915654797324
2	199808669	T	G	0.20376188803182682
2	199809716	G	A	5.286499705023743
2	199811765	G	C	0.9469502970951131
2	199811815	C	T	0.9588394285756285
2	199812141	C	T	-30.0863043984682
2	199812152	A	C	-32.74654583717711
2	199812368	C	T	0.21930083472889716
2	199812377	G	T	-191.51605652834587
2	199812569	T	C	3.6901814059856397
2	199812578	A	C	5.99541779978972
2	199815219	T	C	-0.17152340811725342
2	199822426	G	A	4.34108644421758
2	199824905	T	C	-4.6447863876512665
2	199826222	C	T	3.0690334604660157
2	199827472	T	C	-46.85907914074778
2	199827930	T	C	-2.5736341483143415
2	199828392	ATTAG	A	0.18232155679395534
2	199828394	T	G	-8.891293737658543
2	199828405	T	C	-1.369648888127359
2	199830304	G	A	4.903625809506592
2	199830770	G	C	-92.22827291499198
2	199838472	G	T	6.103914152425204
2	199838524	G	A	4.959572752901294
2	199838991	G	A	5.212419673944168
2	199843665	A	G	4.389745523720193
2	199854587	C	A	2.577216995377966
2	199858970	A	G	-1.9972490621439656
2	199875097	G	A	1.8171387958645928
2	199880675	C	A	0.7568949981575122
2	199887785	G	A	-13.533091378107201
2	199888532	C	G	2.9219460540480204
2	199889044	A	G	1.1170943463971517
2	199889554	T	C	-3.76625051584415
2	199899473	G	A	0.28541706582092896
2	199899973	T	C	3.6899111539514697
2	199903523	C	T	-0.4912058368963388
2	199904927	C	G	2.0934464176411884
2	199908378	T	C	-27.918762809831605
2	199919493	A	G	0.32191267861405404
2	199919522	T	C	2.432530550507095
2	199922534	A	G	-8.881784197001252e-16
2	199923158	A	G	-0.013509315282562717
2	199923191	A	C	-11.722104914264492
2	199928465	A	T	3.8159295836385345
2	199932004	T	C	1.162781423137992
2	199934781	T	C	-8.881784197001252e-16
2	199934785	T	C	0.7468430903348908
2	199944660	C	T	0.42801801111824656
2	199946657	C	T	0.935613125834073
2	199951969	C	T	0.8846390701180544
2	199952368	C	T	-3.207509412705833
2	199955318	C	T	1.8568792392440079
2	199957172	G	A	1.8052903133959708
2	199961129	G	A	0.4860880279318769
2	199961758	G	A	-1.224792425714214
2	199967972	T	C	1.7986568632335596
2	199972587	T	G	3.5529718063899045
2	199982366	A	C	1.2802805624175013
2	199982439	A	G	2.2394348775717665
2	199983275	G	A	1.4696334758255736
2	199984545	T	C	0.8568426154246671
2	199985921	A	G	2.0180985635197706
2	199987397	A	G	0.004258866132700767
2	199990107	A	G	4.995317190147033
2	199994825	C	T	-1.0721087932382725
2	199994868	T	C	6.232562741683068
2	199996776	T	C	1.8870937505677707
2	199998463	T	C	0.8166582001938272
2	199999689	T	C	1.6483619767684692
2	200000022	A	G	-8.078207186088548
2	200003953	A	G	0.6275218641383722
2	200004398	T	G	5.299940984368731
2	200004448	T	G	0.4768451610624487
2	200004940	C	T	-0.5422726330339609
2	200005838	T	C	1.0510369288595305
2	200007302	C	T	-0.2549891843846135
2	200007959	A	G	1.1276985945627436
2	200010475	G	A	-34.85797617613753
2	200014806	T	C	-2.2248005901630004
2	200015075	T	C	-8.881784197001252e-16
2	200015094	C	A	-7.949043728003745
2	200015428	G	T	5.962362330330506
2	200015504	G	A	-22.88439530614778
2	200015561	C	A	-34.704351679993124
2	200015565	G	A	2.375393080724961
2	200025189	C	T	1.2555969999077652
2	200027959	C	T	6.222400270795332
2	200029496	G	A	2.117294199232446
2	200031387	T	C	-6.98216583919566
2	200036804	T	C	2.3176449604034124
2	200036945	A	G	0.5809193326404047
2	200039293	G	A	1.3066613459763508
2	200042097	G	T	-48.71132843452142
2	200051390	T	C	-11.849778961182892
2	200051520	A	C	-9.175559675157274
2	200052612	C	T	1.6491317064519526
2	200056608	C	T	6.231507342308759
2	200059212	A	G	-9.98284757381407
2	200059235	A	G	2.4155641525882734
2	200059494	A	G	-0.46649297199627515
2	200060715	A	G	3.2318057452466737
2	200066671	G	T	1.1710101775570356
2	200068130	C	T	-0.8148906174324262
2	200068160	T	C	-23.364988029446977
2	200070523	T	C	-106.77019869513242
2	200076219	A	G	3.1031382920236856
2	200081028	C	T	0.5735793934877611
2	200081058	A	C	1.9933840961231217
2	200084342	C	T	0.17409541793039462
2	200084358	A	C	-0.15415067982725805
2	200085369	T	C	2.483446376264509
2	200086094	G	A	1.08807118343472
2	200088829	C	G	-0.3559420747230826
2	200088853	G	A	5.56155868740825
2	200089184	A	G	2.9368906658102096
2	200089202	A	T	-0.13766656462291937
2	200090493	G	A	-53.36910346343211
2	200090516	C	T	0.010357312633352045
2	200091356	T	G	-62.55697784660151
2	200091394	G	A	-40.423940955340186
2	200092869	C	T	0.19938381798829052
2	200092874	T	C	3.3811106861012368
2	200099755	C	T	4.099904239140868
2	200117777	T	C	3.050741369599563
2	200119263	T	G	3.3348739287694107
2	200121161	C	T	4.325424497725179
2	200123367	G	A	4.388619468547403
2	200123379	G	A	0.010050335853502013
2	200124170	G	A	1.2146417977526616
2	200125150	C	T	5.900541429213262
2	200125163	G	A	0.2248905849990015
2	200126137	C	T	5.403862341703642
2	200126533	G	A	1.4121867171397602
2	200126582	T	G	0.16190223948411653
2	200128333	C	T	0.48171356066737214
2	200128358	G	A	5.363159593693125
2	200129651	G	A	-4.84934896861978
2	200133246	A	G	1.0810546066384168
2	200133294	T	G	4.440892098500626e-16
2	200133294	TAA	T	4.440892098500626e-16
2	200137608	T	C	-2.3163759473682157
2	200142554	C	T	2.9029722890577423
2	200142591	T	C	-5.023179177404018
2	200142635	T	C	-24.667518163852947
2	200142649	A	G	-12.817634334231116
2	200142847	T	C	3.8463359919660425
2	200142884	T	C	0.6330215778294521
2	200150750	T	C	5.319804836248294
2	200154449	G	A	2.8471284688384904
2	200154484	C	G	-0.5757320441401825
2	200154552	C	T	5.41251840620498
2	200154600	G	A	5.721479288295085
2	200154614	C	T	-0.06698313258640543
2	200157595	T	G	4.729850252939285
2	200162425	T	C	-6.674584027801758
2	200167236	T	G	2.656071713059645
2	200168667	G	A	-0.21886635578687308
2	200170483	G	T	4.440892098500626e-16
2	200170530	T	C	-0.26378754866573306
2	200175959	T	C	-0.34286139532883997
2	200178289	A	G	2.093370167172906
2	200178325	T	C	-1.6096980089023711
2	200178333	G	A	0.26203306615728206
2	200181613	C	T	-1.9440195051963665
2	200181620	A	G	-0.4084039293523398
2	200182047	C	A	0.8824800360522138
2	200182094	T	C	2.0537595101695265
2	200185185	C	T	0.9186969272413412
2	200185652	GCATATTTGAACTCGGCCTT	G	4.440892098500626e-16
2	200185666	G	A	0.22937116472901575
2	200187640	T	C	1.0379242707035976
2	200194271	C	T	-5.013300371105289
2	200194276	G	A	1.6357228778755646
2	200194278	C	T	-8.11545711691906
2	200194279	G	A	-0.5886908092892478
2	200194302	G	C	-2.762050385199786
2	200194869	A	G	-1.2677130228003088
2	200198443	A	G	0.12487247062687512
2	200200185	C	T	3.5544439822660925
2	200201571	C	T	-108.52926773444324
2	200201605	A	G	-58.50671508425876
2	200201613	A	G	-4.120063132939323
2	200210419	G	A	-59.51516757798163
2	200210426	A	C	0.4466231806016756
2	200214273	T	C	5.238712634594775
2	200226313	G	A	3.507014671313299
2	200235352	G	A	-2.419764311343898
2	200236116	C	A	0.3723013053111819
2	200236141	A	C	0.7944409937544341
2	200236412	T	C	4.187333100210707
2	200236425	G	A	-31.86317292426247
2	200241229	C	T	6.801268142262415
2	200242703	T	G	1.0818137675216652
2	200242713	G	A	-2.7993238060157504
2	200242713	G	T	1.5106954138127682
2	200243848	T	C	0.606176296170168
2	200243869	T	C	4.883868074477504
2	200245699	G	T	0.22502826306568746
2	200246318	C	T	1.5462969254294867
2	200251089	C	T	6.144575962791349
2	200253876	G	A	-0.5003199057116072
2	200261230	G	A	4.384308489101385
2	200268635	T	C	0.7587240343618751
2	200272234	T	C	-0.12486559491387172
2	200273352	A	G	0.040821994520253924
2	200273376	A	G	-29.967568592021053
2	200275198	C	T	-50.73768159611427
2	200275209	C	T	-4.991481570712495
2	200275213	G	A	-0.09393181983420451
2	200277043	A	G	-4.759399150392711
2	200277391	G	A	-0.14954593584661868
2	200279234	C	T	6.538958247994741
2	200288689	C	A	-7.570130578586942
2	200288718	C	T	5.402017480480935
2	200290187	T	C	4.440892098500626e-16
2	200290205	C	T	3.43329729944628
2	200290359	A	G	3.0747741075647346
2	200293924	C	G	3.1369793289322834
2	200306695	C	T	0.8604576030913611
2	200311014	C	T	-21.67563808936302
2	200313323	T	C	4.929943526578426
2	200321050	G	A	2.9956226812246305
2	200330289	A	G	0.147783230844019
2	200339193	C	T	-4.268931350196909
2	200339203	A	G	-8.881784197001252e-16
2	200339218	A	G	8.881784197001252e-16
2	200340228	T	C	1.8179863484508294
2	200341539	C	G	4.01226949640295
2	200341554	G	A	0.2519230275821469
2	200347991	G	T	2.3181889240731826
2	200349500	A	G	-0.20543810819614183
2	200353661	T	G	2.273807776608918
2	200354055	G	A	1.7234966544178851
2	200358968	G	A	4.653763341564626
2	200358973	C	A	0.08701137698963102
2	200359135	G	A	-1.1344530887927258
2	200360419	G	A	-1.2126866316912137
2	200373207	G	A	0.3162118386601369
2	200373354	G	A	-3.654977701516203
2	200373753	G	A	-2.020642186866838
2	200386815	C	T	3.2811035090362557
2	200387164	C	T	-0.2642178331168141
2	200387188	A	G	1.3101148383699686
2	200387210	A	G	1.5069082874285007
2	200388714	C	G	3.8997186909473376
2	200391049	G	A	4.671858113191774
2	200391076	T	G	3.187948938819317
2	200394077	C	A	-3.693414609279327
2	200394093	C	G	-0.6571058502931928
2	200401284	A	G	-0.16442200980166266
2	200401360	T	C	1.9580217613813593
2	200401391	C	T	0.5290639680278835
2	200421794	C	A	-27.40907481091199
2	200421810	G	A	-3.0897071985340867
2	200422373	C	T	5.048842215926924
2	200428335	A	C	-3.2817890771762714
2	200428369	T	C	-1.199392478443401
2	200430602	G	A	-38.86563987088812
2	200435038	T	A	-0.1156318456322234
2	200435080	G	A	1.3671498624260598
2	200438354	C	T	-5.542123104212011
2	200438368	C	T	1.3410284448075052
2	200438386	A	G	0.35002520302591744
2	200439041	G	A	5.284866834810145
2	200440456	T	C	-0.637261846707589
2	200442604	A	G	-5.337024423115509
2	200442614	G	A	0.9447865102706947
2	200446042	G	A	1.2330166150858863
2	200447322	G	A	0.23830898783447996
2	200447340	C	A	0.9641273999009163
2	200447353	G	A	5.410802808590232
2	200447565	G	A	1.591814973367149
2	200448253	G	T	-1.6342862381534369
2	200452591	G	A	-4.013374939167989
2	200452618	C	T	0.8156910076375672
2	200457343	C	T	-0.7921904996837847
2	200457388	C	A	-13.85920348770378
2	200457562	A	G	0.48114573664315596
2	200460345	C	T	6.519490328348183
2	200462218	C	T	4.445592043848591
2	200462220	G	A	-27.240617677122827
2	200470594	G	C	0.49405899804946696
2	200470616	G	A	-5.831438568962768
2	200470709	C	T	-38.124691453811465
2	200470934	T	C	2.833533301778515
2	200473658	T	C	6.5269550322809655
2	200474888	A	C	5.545858599598431
2	200481331	C	A	2.538373424740711
2	200481373	G	A	0.37196125043528294
2	200482025	G	A	4.334327059525093
2	200486891	G	A	0.5918641115414323
2	200491726	C	A	-17.23479172100633
2	200491764	G	T	0.12783337150988405
2	200492346	G	A	3.4954163909533227
2	200495743	C	A	-2.546810631502013
2	200495746	G	A	-3.1924007151270652
2	200496036	C	T	-31.258855099503307
2	200497975	A	G	-1.9737520732560379
2	200498944	T	A	-8.881784197001252e-16
2	200498970	G	A	4.099049030668538
2	200498975	G	A	0.2876820724517799
2	200499399	G	A	4.528984825125007
2	200499444	A	G	-17.11831281819468
2	200500431	T	C	4.760839896441211
2	200500678	T	G	0.48481102013764765
2	200501134	C	T	-4.472077102874665
2	200501827	C	T	0.04417247694118398
2	200518073	T	C	-7.212424648418165
2	200518102	C	T	1.0183069688464448
2	200526429	A	G	-1.2607453412888399
2	200527705	C	T	4.956635675933284
2	200530580	C	T	2.4914503057752873
2	200531721	A	G	4.079442962784923
2	200531751	G	A	0.13353139262452274
2	200533334	G	C	0.0
2	200533351	T	G	0.9998292051814124
2	200534196	C	T	4.864266012604275
2	200537495	C	A	1.8718775875960878
2	200541798	C	T	0.44661962958209056
2	200541844	C	T	2.3324520126298003
2	200545802	C	T	-1.292474148549446
2	200549937	A	G	0.4407254200453492
2	200549971	G	A	7.22732274298687
2	200553557	C	T	3.2973964323718965
2	200559028	C	T	-0.24251060590722862
2	200560511	G	A	0.2384110234449972
2	200560534	T	C	-8.881784197001252e-16
2	200560627	G	A	-18.334207212323236
2	200567123	G	T	-75.857484300539
2	200567136	C	T	-36.97444809793524
2	200569306	C	A	0.218856299302586
2	200569338	A	G	3.3726250627696563
2	200569343	T	C	0.2834055156845201
2	200570806	G	A	1.997027801548021
2	200570845	C	T	3.6237170916319874
2	200572320	T	A	4.440892098500626e-16
2	200572324	G	A	-54.42606859798252
2	200572349	C	T	0.5239459166875227
2	200573938	G	A	0.21226400931118317
2	200578170	T	G	5.554482817886309
2	200578867	T	C	2.8261989338770936
2	200580494	G	T	-8.031781430498086
2	200580518	A	C	-38.21277140533857
2	200580530	G	A	-1.027016368480191
2	200581321	C	A	0.5420866779329563
2	200581329	A	G	-0.7100681893389273
2	200590047	G	A	-0.5236160127715275
2	200592510	G	A	-13.167716120408613
2	200597218	T	G	-6.837460434809146
2	200597617	C	A	-0.8035954944314208
2	200597617	C	G	4.440892098500626e-16
2	200601828	G	A	5.542725886331026
2	200603845	A	G	2.868871556267549
2	200604669	C	T	3.07773258846555
2	200604734	G	A	3.606834930204058
2	200605146	G	A	-3.896657255471653
2	200605177	C	T	4.729971735005164
2	200605192	A	T	2.3231844719775827
2	200606106	C	T	2.5742967324422343
2	200606141	C	G	-8.881784197001252e-16
2	200606148	A	G	3.965523460885378
2	200607333	G	A	4.715163161963573
2	200609636	G	A	-1.5826754672975776
2	200610193	G	A	2.0406652675428623
2	200610202	C	T	4.440892098500626e-16
2	200611171	G	A	-16.729725912606227
2	200611192	A	T	0.22848166774990997
2	200611211	G	C	0.2986511038223574
2	200615496	G	A	-16.75967840883277
2	200620756	G	A	0.28768207245178123
2	200620763	T	C	1.3119389491275788
2	200621396	G	A	-2.8318315445467315
2	200621420	C	T	-24.2457040160225
2	200628118	C	T	3.317768780917503
2	200628500	G	A	4.06115541210056
2	200630840	A	C	3.556975917372255
2	200630887	G	T	0.7704556094412878
2	200632991	A	G	-9.104149453772152
2	200633444	T	C	-3.2167240951804397
2	200634917	C	A	3.270513422368821
2	200637545	C	T	-4.484228486981466
2	200638509	T	G	4.961510599498978
2	200639707	C	T	3.01658775701162
2	200648001	T	C	1.6460140994095118
2	200648038	T	C	0.0
2	200648265	G	C	-0.9054046249732588
2	200648286	T	C	-2.563891804265041
2	200658040	C	T	0.5607244969268086
2	200658051	T	C	5.777003827337466
2	200663178	A	C	1.676415530974963
2	200663194	T	C	1.148114324652055
2	200665925	G	A	6.22873106195584
2	200666787	C	T	-1.1812509112969574
2	200666793	C	T	1.2288504901711113
2	200676891	G	A	0.1347690165448734
2	200676926	A	C	-0.31008773324902084
2	200679124	T	C	-11.934593315769234
2	200679158	C	T	7.185567684220586
2	200690102	C	T	-9.565178003078472
2	200693668	T	C	-9.438624892518419
2	200693720	A	G	5.222763760986708
2	200697530	T	C	5.889016132816322
2	200697539	A	T	-15.190434729436674
2	200698610	A	G	3.16433048181534
2	200699952	A	G	5.2042807976504255
2	200700685	T	C	4.627269182416057
2	200701788	A	C	5.851526710765028
2	200702030	T	A	3.1409876039672318
2	200702885	G	A	-94.36346306670384
2	200702887	A	G	5.023754469855702
2	200710706	T	G	4.635656759455741
2	200711349	C	T	5.311712451583843
2	200711563	A	C	3.745793322236749
2	200714766	C	T	4.164261645270016
2	200715388	T	G	-17.997601847138867
2	200716119	C	A	-6.266763192274085
2	200720420	A	G	-0.2387979268332865
2	200721555	T	C	-5.636950170970523
2	200721567	G	A	0.6367058696549952
2	200726221	G	A	4.239311348574119
2	200730028	A	G	-8.173213072643193
2	200734336	G	A	-7.981430937004917
2	200734368	C	T	-0.8333115362929684
2	200747537	A	C	0.5171474532717175
2	200749367	A	G	3.3882315235123306
2	200751582	G	A	3.45212203943447
2	200751772	G	T	5.277574399991862
2	200752207	A	G	-5.253769931176067
2	200758126	G	A	5.229541436362523
2	200758167	A	G	-8.881784197001252e-16
2	200760026	G	A	4.266669000217006
2	200776865	G	T	-28.91105887079175
2	200777903	A	T	-8.881784197001252e-16
2	200778850	T	C	-0.289895427868033
2	200778866	G	A	2.568448657544649
2	200783985	T	C	5.028359831855595
2	200784238	A	G	-2.677854839070279
2	200792104	A	G	-2.10919314823741
2	200793784	T	C	2.929320338456818
2	200794870	C	T	5.682517793246915
2	200810957	C	G	2.7692983077467934
2	200813126	T	C	3.7224930998791015
2	200823281	C	A	-2.2113803787688093
2	200823474	C	A	2.978163245406903
2	200831863	C	G	6.017007103579089
2	200838613	G	A	2.473094985665738
2	200842441	G	T	3.690653809725972
2	200844834	T	G	-18.354097914390877
2	200848896	G	A	5.266467102788737
2	200853425	T	C	4.806213424222732
2	200856556	T	C	1.118697831730059
2	200858121	C	A	-13.35194134131234
2	200858141	G	T	4.9311581089705205
2	200859249	C	T	0.7436286997944981
2	200863349	A	C	-20.92978658827269
2	200865225	G	A	0.19557793757121456
2	200865228	G	C	0.050508672927134235
2	200867028	A	G	-5.463710895604891
2	200868926	A	G	3.283137264304968
2	200869096	T	C	4.963162081894551
2	200890922	C	T	2.2411262090938626
2	200900866	C	T	3.425322055718424
2	200900901	C	T	1.8513567428389015
2	200900974	C	G	-4.116152336770029
2	200901481	T	C	-5.768348439851253
2	200902672	T	C	3.6129034751547797
2	200904011	T	C	-0.08296714405332839
2	200904058	A	C	0.13353139262452274
2	200907383	T	C	-48.39557906956543
2	200907393	A	C	-4.0920146323842355
2	200907423	A	G	-80.41197322428343
2	200907435	T	C	0.09583838311298276
2	200915395	T	C	0.4359002003211563
2	200915783	C	A	5.726023563689522
2	200915808	C	T	-12.768654145821074
2	200918366	G	A	-20.09411669907786
2	200921050	C	T	-12.853144583456015
2	200929665	A	C	0.5352045659972182
2	200930815	C	T	3.2152880679459477
2	200932979	G	A	-3.6167784988592766
2	200934490	T	G	1.9955515012379683
2	200936399	T	C	-74.38484927581521
2	200946126	G	T	-15.895372118786327
2	200946393	T	C	-3.673578462021397
2	200951540	T	G	7.038026378810172
2	200954593	G	A	0.9422053821945147
2	200954620	T	C	0.057158413839947464
2	200955657	T	C	-99.492586600285
2	200955667	C	T	-0.1533340199207034
2	200955904	A	G	-5.219166584574851
2	200959521	A	G	-14.366617287560075
2	200960006	G	T	-11.439185745684881
2	200960036	G	A	1.5029943705594624
2	200960971	T	C	2.6349751203042606
2	200961581	C	T	3.384553878145197
2	200975897	T	G	2.945300863394549
2	200983909	C	T	-33.46953973478594
2	200987535	C	A	0.7530201054278214
2	200995687	C	T	-0.11023389371985193
2	200999256	C	T	3.0583345076829564
2	201000347	A	G	1.2778778829360808
2	201003837	A	C	-44.3606713502395
2	201004089	T	C	3.019335499027874
2	201007826	T	C	0.10584150452154883
2	201009026	C	T	3.6148739870222917
2	201010766	G	A	-1.6667786862394687
2	201010789	A	G	4.24133752337002
2	201012142	C	T	-4.606788610507466
2	201013277	T	C	1.5366206758990293
2	201013775	T	C	4.089938658647951
2	201017682	C	T	1.2966418870680334
2	201017894	A	G	-0.4678924000599638
2	201017947	C	G	3.4254517886602107
2	201018421	A	G	3.2533067781653235
2	201018425	T	G	-0.7041970167465292
2	201020673	G	A	0.3254224004346282
2	201021954	T	C	3.513763967297563
2	201026183	T	A	4.124928772982456
2	201029056	A	G	0.9018514913805395
2	201040625	C	G	2.3611133192107436
2	201040653	C	T	3.3476935037651847
2	201051150	A	G	-8.362735107359185
2	201060216	T	C	2.850895757252146
2	201073133	T	C	-0.47979836291415356
2	201073161	G	T	-2.694982202930988
2	201075580	T	A	-10.3768984350354
2	201075611	A	G	5.194851084201217
2	201075611	A	T	4.440892098500626e-16
2	201075633	G	A	2.6863320536715483
2	201076401	A	G	4.724924124669996
2	201078428	C	T	2.9791912303644486
2	201078633	T	C	0.7222752785843118
2	201078821	A	C	-0.8655965088455568
2	201080581	C	T	0.881978288961828
2	201081712	C	T	0.4079682383262826
2	201081745	C	T	5.332491777298855
2	201082457	A	G	6.127832127214787
2	201082488	C	T	-0.182321556793954
2	201085213	A	C	-0.037983089232930034
2	201085236	G	A	0.8756687072467946
2	201086663	T	G	-2.4838420061023507
2	201088171	A	G	-5.369206365576248
2	201088222	T	G	-42.02820156742382
2	201088500	T	A	6.564229785839415
2	201091694	A	G	-6.95391068960089
2	201094151	G	T	5.04067108390518
2	201095591	G	A	-0.021202207650603988
2	201098576	T	A	-8.881784197001252e-16
2	201098576	T	G	-50.59296106814145
2	201099456	T	C	-17.333367639392236
2	201101507	T	C	5.727518976120336
2	201102055	G	A	5.09305106422289
2	201102075	C	T	-10.41013327015935
2	201102905	T	C	-14.87189934304297
2	201102953	T	G	-3.0708375953508957
2	201108987	C	A	5.197605284489327
2	201113452	A	C	1.9534210867968786
2	201117188	T	C	5.942310720965906
2	201117316	T	C	4.540433170986943
2	201131124	A	G	7.213503874958405
2	201131159	G	A	-104.41244090996406
2	201131862	G	A	-1.1629829486467367
2	201131867	A	G	-1.4955909719092242
2	201133159	C	T	1.832351597309951
2	201133169	C	A	4.440892098500626e-16
2	201133169	C	T	-5.583433663738107
2	201133211	G	T	3.005858259190517
2	201133216	C	T	0.7415177416586252
2	201134216	G	T	-7.029962447166327
2	201134914	G	A	-4.040884847706367
2	201135194	G	A	0.6618153647448741
2	201135222	G	A	-8.84782767275101
2	201135470	G	A	-0.876643962914387
2	201136119	A	G	-135.78418949855495
2	201136123	A	T	-187.3040152695903
2	201136143	A	G	-14.346169586719043
2	201137031	A	G	-16.86662712060206
2	201137782	T	C	-2.5833584937499845
2	201139529	G	C	4.723468076389508
2	201142789	A	G	-28.871674200130656
2	201142812	C	T	0.03235121979014277
2	201143242	T	C	4.090271314845267
2	201144004	C	T	1.8874866779551658
2	201145943	C	T	-4.014194115619831
2	201145974	A	G	-1.3912190075743647
2	201146000	T	G	0.1534091835756035
2	201146399	G	A	2.7277148282082626
2	201146776	T	G	-6.756755481127585
2	201146828	C	T	-0.8980664896262178
2	201146831	G	A	-17.164460064630475
2	201148951	C	T	-0.6214158047259852
2	201148983	C	T	0.3252952629352519
2	201148998	C	A	1.1495940968650578
2	201149021	T	G	5.16048830114596
2	201149413	G	A	0.10091070478119857
2	201149556	G	A	1.7718281269639524
2	201149591	G	A	-0.539996001065771
2	201150040	C	T	-0.3495928574593572
2	201150069	A	C	1.941778052436347
2	201152531	C	T	0.3792699746272765
2	201158122	G	A	3.122227245617977
2	201159988	T	A	4.227803294443219
2	201160699	T	C	-10.724546621648187
2	201160739	T	A	-51.49621742485033
2	201160765	T	C	-152.12473756216787
2	201160771	C	T	-237.60428351983865
2	201161371	C	T	1.492608565331465
2	201161401	T	C	-4.440892098500626e-16
2	201162492	A	G	-1.0073828870717998
2	201162520	T	C	-12.544320265882561
2	201163783	A	G	1.9273806291275823
2	201163812	G	T	-23.813178435377267
2	201168993	G	T	5.510121962513948
2	201170646	G	A	0.8301529884168977
2	201174296	G	C	4.440892098500626e-16
2	201174307	T	G	0.2713928233709444
2	201176901	C	T	6.206175558625545
2	201176944	C	T	1.7817085615279202
2	201176980	C	A	-1.0138870433678955
2	201181428	T	C	2.705494291458307
2	201187775	A	G	0.8959516257564237
2	201190628	G	A	-1.1750604730732457
2	201193373	G	A	3.6518979861539256
2	201194237	T	G	4.440892098500626e-16
2	201194279	C	A	-0.696226412181205
2	201194295	T	A	1.4432350230814555
2	201195602	C	T	5.0805115259026925
2	201200818	A	G	4.652229622144659
2	201200893	G	A	-3.759779774054551
2	201203108	T	C	-0.2231435513142097
2	201203110	T	C	-1.1063534673885451
2	201204824	A	G	0.0
2	201204862	G	A	5.66188262407013
2	201207876	A	G	2.674998332202448
2	201212528	G	A	4.938307701711891
2	201214042	G	C	-4.440892098500626e-16
2	201214071	C	A	6.838069234403519
2	201215574	G	A	2.2344844729077513
2	201215603	G	A	-4.5121188513530806
2	201216280	C	T	2.6715677870702157
2	201217825	G	T	4.979811119406803
2	201222159	C	T	4.569068261979736
2	201222403	A	T	3.3178510441521203
2	201222658	A	G	2.232792637691545
2	201224637	G	T	2.824174590117763
2	201225902	A	C	-0.259777214621864
2	201229473	G	A	-340.814274594788
2	201229984	T	C	3.4194584102515355
2	201236017	T	C	4.224625792707228
2	201236046	A	G	-0.8865185735404841
2	201237345	G	T	2.9609539639868663
2	201239002	C	T	-111.82234634380075
2	201239865	T	C	3.9450133626560264
2	201240086	A	G	-12.506615717018576
2	201240305	G	A	-45.477557978625555
2	201241935	A	G	-15.445426044154374
2	201241967	G	T	2.702056859581716
2	201244261	A	C	-24.972059486593935
2	201245404	G	A	4.497638926910439
2	201245872	A	G	1.6451693538701866
2	201246198	A	G	-3.923274024220519
2	201247479	G	A	-3.171856545277479
2	201247491	C	T	-78.98720296100919
2	201247497	A	G	-25.862716158929743
2	201247780	G	A	-4.364218111706578
2	201247818	C	T	-3.1782260276404495
2	201252335	A	G	-3.01196247637563
2	201252355	A	G	5.8004948660855
2	201253769	G	A	1.0398852239322869
2	201253956	A	G	1.9315092470751543
2	201254277	A	G	4.192335324309169
2	201256574	A	C	3.1368765384249846
2	201257552	C	A	4.440892098500626e-16
2	201265667	T	C	2.1539431030362257
2	201265691	G	A	5.6815033280217895
2	201265728	G	A	0.024541108916120713
2	201267048	T	C	0.7391309973421576
2	201270538	A	G	0.9064165371200934
2	201272705	A	G	3.9281672952529325
2	201273563	C	G	-8.881784197001252e-16
2	201273580	G	T	-15.441011788067044
2	201285773	G	T	5.354106803999456
2	201285786	C	T	0.0
2	201289398	A	G	5.602249011950334
2	201290478	G	A	4.406689442210335
2	201290501	G	A	0.04546876305704384
2	201293649	C	T	3.3387166309294107
2	201295081	T	C	1.6204189846248473
2	201296480	C	T	2.854605089085907
2	201299462	A	G	4.059233694437352
2	201300132	T	G	-40.825503654037675
2	201300154	C	A	-10.68218769176383
2	201303010	G	T	-27.601898522327247
2	201305086	A	G	-57.259910427659634
2	201308117	T	C	-2.3896100932979616
2	201308300	T	C	0.22137042495264136
2	201308393	A	C	-5.432530419757314
2	201308398	T	C	0.31814363490269937
2	201308486	C	T	2.98931792874282
2	201309525	C	T	3.007412873881548
2	201309547	T	C	-8.228322992941685
2	201309594	A	G	4.570018860330946
2	201309596	A	C	0.0
2	201312329	A	C	4.594599091580675
2	201312663	A	G	4.920853845149394
2	201313301	CTCTA	C	4.440892098500626e-16
2	201313305	A	C	3.929487132034409
2	201313988	T	C	-59.73415270422265
2	201314274	A	G	-29.697420167420205
2	201314326	T	C	-9.21031823366502
2	201315107	A	T	5.332729414007189
2	201318373	G	A	2.1937485631060545
2	201318977	G	A	3.1529891916215993
2	201319021	G	A	5.945259595926472
2	201320531	G	A	-35.68126116906569
2	201322028	C	T	-10.301512824109523
2	201327631	G	A	3.8549637499609153
2	201329124	T	C	-15.607837518282395
2	201329171	A	G	-5.631911708901499
2	201329213	G	A	4.34138369966331
2	201330209	C	A	-3.5876375205084523
2	201332439	C	T	-2.4622308911175432
2	201332473	C	A	2.5156608657889583
2	201333001	T	C	-42.49556427949574
2	201333627	C	T	2.5728037888839017
2	201333667	A	G	0.15665381004537604
2	201334404	C	A	-15.131796141326049
2	201334715	G	A	0.6101129593661012
2	201336629	A	G	2.2809177981552002
2	201337667	A	C	1.527172692266503
2	201338248	C	T	0.31094522592240903
2	201338844	A	T	3.2595355422404273
2	201339557	C	T	-13.16434776575261
2	201339600	A	G	-2.554291831700085
2	201340473	G	T	-7.508284195533634
2	201340484	A	G	-2.9186995000964098
2	201340734	A	G	-35.674744952502806
2	201340989	T	C	-6.7357865807262
2	201344131	A	G	4.485376013347149
2	201344160	G	A	-2.7961691144410006
2	201344160	G	C	0.45455011643710375
2	201344491	G	A	4.751112955422285
2	201344520	G	T	2.1879032362151056
2	201344732	C	T	-17.5912428573356
2	201346859	A	C	5.765912321659925
2	201347929	G	A	4.027127024997752
2	201349631	G	A	0.10465966452102204
2	201350954	G	A	4.304385874181206
2	201351188	G	T	-0.32300536900948007
2	201352021	A	G	3.0490312483507287
2	201353083	C	T	3.328862504218704
2	201353116	T	C	5.254602795527261
2	201355098	C	A	0.29873190863836196
2	201355106	G	A	-83.22177557931718
2	201356309	A	G	2.3377944328931326
2	201356334	T	C	0.5339028374419845
2	201356552	A	G	0.4074620212923028
2	201356742	A	G	2.613108273155375
2	201357235	A	G	6.015861246321946
2	201357575	G	A	-6.723570003970736
2	201357624	T	G	5.088065316740539
2	201358423	C	T	4.713878391401521
2	201358597	A	G	-7.201020582422644
2	201358614	A	C	-15.321426270649681
2	201359381	C	T	-3.082091142896389
2	201360397	C	T	4.163120783704016
2	201361688	G	T	-80.76593281535679
2	201363082	A	T	2.741269657769407
2	201367350	G	A	-65.36427317393373
2	201367356	C	A	-5.7884279696409076
2	201367400	C	T	0.23189773058493213
2	201368368	T	C	-5.771438547817525
2	201370833	C	G	3.076272127601782
2	201370876	C	T	-34.23023998438475
2	201378213	T	C	5.389367249341375
2	201382196	A	T	4.440892098500626e-16
2	201382225	A	G	4.440892098500626e-16
2	201385568	C	T	-45.933532947978165
2	201387536	A	C	3.833587315524709
2	201389987	C	T	-3.4178097484436885
2	201391491	A	G	0.13199113959853914
2	201394007	T	C	3.1219970016918515
2	201395161	A	C	-3.5185328003808545
2	201396905	A	G	5.566918193064338
2	201397450	T	C	2.484895393864007
2	201397469	A	G	0.35927761942694314
2	201397724	G	A	2.1280920163644614
2	201404694	C	T	-37.254449654155906
2	201404698	C	T	-76.89100176030661
2	201405157	G	A	2.7923886129756275
2	201412611	A	G	1.1050505237490134
2	201412628	G	T	0.13785068308227988
2	201412655	A	G	3.611125172413039
2	201424697	A	G	0.5382267400638048
2	201424729	G	T	3.303651763173547
2	201434409	A	G	0.7812813101042044
2	201439280	A	G	4.284702291693974
2	201439293	A	G	1.663317417810389
2	201439634	G	A	-7.772507650293847
2	201443484	T	C	3.528138402654803
2	201444441	C	T	-0.4896170586798698
2	201445152	C	T	4.637214794542159
2	201448896	T	C	5.480770501484584
2	201450404	C	T	-3.1882948421163073
2	201453052	T	G	-14.840648437122582
2	201453057	T	A	0.5881455541437814
2	201453751	G	A	2.062844653850333
2	201453948	C	A	-8.468601838969334
2	201454224	G	A	2.671260871233243
2	201454243	G	A	3.105093425546669
2	201456245	G	A	4.482237745240126
2	201457610	T	C	-18.178390355000374
2	201460104	A	G	5.393146933329262
2	201464213	C	T	-8.881784197001252e-16
2	201464219	G	T	0.20687307623393192
2	201465291	C	T	0.347705005468014
2	201466732	T	C	-72.5499625909979
2	201467231	A	G	3.8380533999770696
2	201474436	A	G	-0.38740659899122054
2	201475157	A	G	4.918638900769564
2	201478228	A	G	3.603898287901756
2	201478264	G	A	-18.436961179002537
2	201478286	T	C	-2.2751076857712187
2	201479093	A	G	-0.5393176740435601
2	201484065	C	T	5.832017755990818
2	201485572	A	G	-1.8272664322685168
2	201485649	T	G	-13.466125263457798
2	201485830	G	A	-27.118956354416696
2	201487116	A	G	-20.696929364628886
2	201488223	C	A	6.992626753573858
2	201488758	A	G	-16.44989502161843
2	201489465	A	C	5.230583205645416
2	201489490	A	G	-22.51772997102671
2	201489836	C	T	4.6689810375046354
2	201489857	G	A	0.057158413839947464
2	201490349	A	G	-12.53130550379501
2	201490368	T	C	0.1351850286676486
2	201491560	G	A	0.40884257656762113
2	201496111	A	G	-68.5247487609704
2	201500631	C	T	7.407909525554714
2	201501431	A	G	5.93527634250131
2	201502395	T	C	3.9508034552991367
2	201502635	C	T	-1.2611429879450506
2	201502898	G	A	5.0975986510457
2	201503176	A	G	3.0231615671546015
2	201503202	G	A	4.440892098500626e-16
2	201505835	C	T	-3.648911772934981
2	201514293	A	G	2.6363373077801944
2	201514892	G	A	4.9611950260987205
2	201515305	A	G	1.6831465609939178
2	201516685	C	T	-13.770470355073485
2	201517103	G	A	-0.8964912801275213
2	201520598	A	G	-13.759728708166222
2	201521234	C	A	-1.8479242480480034
2	201521472	G	A	2.544157641748824
2	201521485	C	T	1.0778965319807403
2	201525882	G	A	-12.662266339531925
2	201526552	T	C	1.6068579140205648
2	201527239	G	A	-109.91783897483037
2	201527338	G	A	4.164186578938824
2	201527529	C	T	1.881439205501919
2	201527935	G	T	-0.34116624586192845
2	201527977	A	G	1.2387422590509223
2	201529898	T	C	-2.1110202706775008
2	201529900	C	T	-22.991555969365436
2	201531765	A	G	-29.59607145411792
2	201531782	T	C	1.6421273017203921
2	201531844	C	T	6.504177650313067
2	201535075	G	A	-5.464393009995548
2	201535098	G	A	3.317856210334411
2	201536463	T	C	4.623025651231727
2	201538423	A	G	5.263500091030436
2	201538457	C	T	-6.729876631866319
2	201539886	G	A	-7.121333698833042
2	201540533	G	A	-42.844058768983814
2	201542014	T	G	4.450451846789291
2	201549654	C	T	1.0884599172040934
2	201549704	G	A	4.444506454874499
2	201552509	C	T	-16.75125890535128
2	201552582	G	A	-38.74074000055771
2	201553438	T	G	3.4619038014170647
2	201553453	G	T	-3.137384033234185
2	201558550	G	A	5.394449548552074
2	201558699	C	A	2.918364893402212
2	201558766	A	G	5.842691433284926
2	201559931	G	A	5.759287107328418
2	201560268	A	C	6.218420462431822
2	201560740	T	G	-5.191426047163987
2	201561017	G	A	-25.20196028158898
2	201561040	C	T	3.5022240325311023
2	201562344	G	A	5.150006542007758
2	201562371	C	A	0.0324901674244531
2	201562981	A	G	-3.135772792235003
2	201562993	G	A	0.34860130175348925
2	201565450	G	T	-1.302811872526946
2	201565495	T	C	-0.005721111603592455
2	201565970	A	G	6.075513530127863
2	201568252	A	G	-8.881784197001252e-16
2	201568433	C	T	-0.010305913124285304
2	201568523	C	T	0.25193187265788364
2	201568525	C	T	4.648393818987642
2	201568558	G	A	0.8091486373385726
2	201568999	C	T	-3.105355066281846
2	201571143	G	A	6.786847841121925
2	201571184	A	G	-3.985177542327393
2	201576284	A	C	0.46203545959655923
2	201576284	A	G	2.4407228236304936
2	201580954	C	T	-12.342450925349112
2	201582185	C	T	-0.8342874196251424
2	201582193	T	C	3.1372050838617715
2	201587585	T	C	0.09266245674382301
2	201587615	C	T	-17.861993553251523
2	201588983	C	T	0.4013551572124774
2	201588986	A	G	5.6319664994334735
2	201589011	T	A	1.4787368627712558
2	201591791	T	C	1.3795638153910632
2	201591835	G	A	3.1257714224257134
2	201591865	C	T	-0.5598859233128737
2	201592651	A	G	-4.5469136634292235
2	201592984	C	T	0.800994980380664
2	201593014	A	G	-2.3724161398749866
2	201594185	A	G	-14.588281285296034
2	201594195	T	A	-0.9684967487522096
2	201595517	G	A	4.782754322708569
2	201596743	C	T	-3.3290253475042855
2	201596914	T	C	0.2231272816127925
2	201596926	T	G	5.266605851720668
2	201596934	A	G	-0.05371775373898746
2	201597724	A	G	1.9985004370573725
2	201597760	G	A	4.884876510099274
2	201598521	G	T	5.179348590725566
2	201599708	A	G	-7.979012123887515
2	201599923	T	A	4.440892098500626e-16
2	201599923	T	C	-0.2191393824435659
2	201600003	A	G	-172.05798954062993
2	201600006	A	G	1.3425555447339539
2	201601452	C	T	1.783970219683396
2	201604436	T	C	-32.711547011876974
2	201604441	T	C	-36.52366052097932
2	201604623	G	A	-38.656398546572746
2	201604640	A	G	-122.50713320578143
2	201605459	C	A	4.647201051393494
2	201605480	G	A	1.5589426138079565
2	201605500	G	T	-7.6215916939036115
2	201606057	C	T	-4.571747172052711
2	201606067	C	A	0.5092883235261203
2	201608834	C	T	0.397608589860325
2	201609120	A	G	-0.21146356725876192
2	201609827	C	T	4.487029851447459
2	201610584	T	C	6.450880054075241
2	201612098	G	A	3.1061647434744364
2	201615289	C	T	-6.107881615666202
2	201615316	C	T	6.039097301201763
2	201615336	T	C	1.386876605346628
2	201616145	C	A	4.107050398361024
2	201616355	G	C	5.08643101778216
2	201616390	C	A	5.030601772383306
2	201616442	G	T	-6.709946363262135
2	201619599	G	A	4.6215032869631605
2	201620773	G	A	-0.37103561977261723
2	201620789	G	A	0.19001732109700153
2	201624818	C	T	-2.4665376393586493
2	201627891	G	A	3.429896807272029
2	201627921	G	A	0.918554540261538
2	201628314	T	C	-11.487944627562683
2	201629551	A	G	0.9451505865854406
2	201633094	T	A	-3.7267571884494837
2	201633142	G	A	-63.20723933498084
2	201633153	C	T	0.08701137698962924
2	201633181	A	G	-32.01796979736082
2	201634140	C	T	4.7891471527946115
2	201634161	A	G	5.345914818833989
2	201634204	C	G	1.5482869443030713
2	201643484	C	A	-15.760953155549032
2	201643519	G	A	-50.286179426604576
2	201644232	T	C	6.074707610630866
2	201645349	C	A	6.254056038324051
2	201646477	C	T	-10.955784847729547
2	201647444	A	G	2.0924895665652903
2	201648639	T	G	-2.103853315081282
2	201656429	T	A	-34.55263642392674
2	201656457	A	G	-49.062255300401375
2	201660050	C	G	-52.94055258961089
2	201660097	T	G	1.9572862411785072
2	201664304	T	C	-21.029020509358816
2	201676441	G	A	5.093270616580411
2	201677791	T	C	5.548792544886964
2	201682395	G	A	1.0891957346188965
2	201686100	T	C	-2.89130434635456
2	201686122	T	C	2.3816478401131453
2	201686804	A	G	0.004914014802429811
2	201690994	A	T	3.289456251590763
2	201692776	T	C	1.30357504022595
2	201699711	G	A	-1.3587473153479133
2	201699745	G	T	0.6206934854075703
2	201704064	T	C	1.0852990078819849
2	201713454	T	C	4.7137430431175735
2	201717910	T	G	3.7198621218353756
2	201721730	C	T	0.4404122058685678
2	201724114	T	C	-8.02593851624988
2	201724114	T	TG	-8.881784197001252e-16
2	201724360	A	G	2.4967609884424737
2	201724391	T	C	-0.9251980323039115
2	201732874	G	A	-0.060624621816434576
2	201732878	A	G	0.010586113086900717
2	201736068	A	G	3.844787687991924
2	201736112	T	C	5.467887001137568
2	201736166	A	C	5.312547810166506
2	201736734	T	C	-13.059942449432128
2	201739327	G	A	-9.21149464580958
2	201742345	C	T	-11.751322897685895
2	201748415	G	A	3.3688603098471495
2	201760888	C	T	-0.06477553753620757
2	201760902	G	C	-37.926162340445444
2	201760937	T	G	-3.2704366996022154
2	201775644	C	A	1.5253891268367843
2	201776589	C	T	2.667402518031621
2	201776988	T	G	3.4680790657866956
2	201777000	G	A	-8.427982655966844
2	201800628	A	G	-0.03580100707175493
2	201810827	A	G	1.3593333290749205
2	201821732	C	T	0.8137710420121484
2	201823460	G	A	1.3600797797355986
2	201824092	G	A	4.449656561817391
2	201824092	G	T	4.440892098500626e-16
2	201833743	CAAGGGG	C	4.440892098500626e-16
2	201833747	G	T	0.26313416153179414
2	201833819	A	G	3.086532836075775
2	201833845	T	C	2.0936865247444976
2	201841480	A	G	0.18232155679395534
2	201854175	C	A	-0.2890678798347617
2	201856731	T	G	4.440892098500626e-16
2	201869955	G	A	0.6192901070239243
2	201889098	G	A	5.469695866093388
2	201904466	T	C	-10.939366073632755
2	201911147	G	C	0.19790093412660337
2	201911149	G	A	-0.05105517080028488
2	201911164	A	G	-0.13118375710473718
2	201921441	T	G	2.8883697718658814
2	201921462	T	C	1.918061202186009
2	201924058	T	C	0.6739801795196021
2	201924078	C	T	-1.5056560130287844
2	201931730	T	C	4.23368767886859
2	201931924	G	T	-0.5866157731043851
2	201937599	T	C	1.1682617405781448
2	201954611	G	A	4.102391413201075
2	201964446	C	T	-0.5752164135120106
2	201965678	G	A	-15.25638824624366
2	201967385	T	G	1.6161291091525518
2	201968900	G	A	0.0
2	201968940	G	A	2.7494129144670287
2	201978027	G	T	-0.686475949232773
2	201982693	G	A	3.0069819245675253
2	201988238	G	A	5.793102346942759
2	201990540	T	G	3.522094214858952
2	201991839	GA	G	-85.38095780370713
2	201992407	C	A	-9.091428098825418
2	201993551	C	T	0.9387647483679293
2	201999845	C	T	3.951283580972812
2	202007013	T	A	-3.397361492137976
2	202008250	G	A	-0.22540855794506331
2	202008298	C	T	4.912720837119195
2	202010101	C	A	0.43795527553262037
2	202010616	C	T	0.6188734227469608
2	202010626	C	T	4.731978451203758
2	202012363	C	G	4.865490183405654
2	202013956	T	C	5.790167982464481
2	202017372	A	G	-0.19635530482503416
2	202017408	G	A	-9.653724600280839
2	202017647	C	T	-42.99113751381992
2	202017674	T	C	-1.142211717491592
2	202017677	C	T	-0.2735399057626191
2	202017830	C	T	-3.271343100179366
2	202017860	G	T	-22.179425721933512
2	202017935	G	A	-0.25107630469363773
2	202017996	A	G	0.35782964338940726
2	202023543	C	G	0.42756441795307776
2	202023575	C	CATT	-8.881784197001252e-16
2	202023575	C	CATTATT	-8.881784197001252e-16
2	202023575	C	T	-27.87454357603565
2	202023575	CATTATTATT	C	4.440892098500626e-16
2	202023575	CATTATTATTATT	C	-8.881784197001252e-16
2	202025621	A	G	-99.53356507698118
2	202032427	A	G	-5.399154247908883
2	202036478	G	A	-6.6292269315727035
2	202042916	T	C	-2.135292990695235
2	202042945	G	A	4.034620109672686
2	202044232	G	A	7.350441232028969
2	202044232	G	T	4.440892098500626e-16
2	202044716	G	A	4.214944066767202
2	202047679	T	C	0.7652955179146366
2	202048219	C	T	-18.313703923664434
2	202050677	A	G	4.66533627292847
2	202052719	A	G	-0.1177830356563847
2	202052743	A	C	0.7625151050688563
2	202052754	C	T	4.825824514200121
2	202055312	C	T	3.9845575228282533
2	202060820	C	T	-13.80783719176361
2	202060826	G	T	-8.881784197001252e-16
2	202067158	C	T	1.1344468857895995
2	202073790	C	T	0.730215236324752
2	202073938	G	T	0.4918235240167652
2	202074086	A	T	1.734904931037362
2	202074098	G	A	-9.543861708083568
2	202074207	A	G	2.9689019251691198
2	202074528	A	G	-4.174875657754456
2	202074871	C	T	4.099713101273664
2	202075220	G	A	0.5185328384558892
2	202075492	A	G	5.445278099607093
2	202076448	T	C	-3.152202238400151
2	202082459	T	A	5.801383590496697
2	202082741	G	A	-25.184045611199508
2	202082749	G	A	-18.19818809662229
2	202083984	C	T	0.17117078324986235
2	202087269	A	G	0.20880721083585652
2	202089561	A	G	1.8995737488889395
2	202091038	G	A	-1.2253645383443663
2	202093351	A	G	1.3313407203026122
2	202093395	T	C	-50.21786977008378
2	202096254	C	T	-2.3791982725664704
2	202096271	G	A	1.9579141789367887
2	202097250	C	T	0.8020692589989329
2	202097575	G	A	-15.624357703165515
2	202102685	A	G	3.0570397194751413
2	202108741	A	C	0.9523415454277702
2	202110867	G	A	-0.8784867533904626
2	202110917	G	A	2.256447978947107
2	202110959	G	A	4.215224582490918
2	202111351	A	G	0.3346179226872037
2	202111380	A	G	-40.60628831161375
2	202111429	C	T	1.0653062995106657
2	202112471	G	T	-0.6121365162237007
2	202113518	G	T	-8.881784197001252e-16
2	202113552	C	T	0.24985546239281486
2	202114026	G	A	4.215429406665861
2	202114026	G	T	4.440892098500626e-16
2	202115791	C	T	-65.8641302536671
2	202115796	G	T	1.85075870287801
2	202115807	T	C	2.8490366982346123
2	202115828	T	C	3.590106596323266
2	202118265	T	C	-2.322361316137859
2	202118311	C	T	0.43227009093269597
2	202118936	G	A	4.4512008908313865
2	202118974	G	C	4.865170594650407
2	202119767	T	C	4.297275954761971
2	202119789	T	C	4.224822704467441
2	202122956	T	C	3.2941012214432694
2	202122995	A	G	3.127119240274623
2	202123430	C	T	2.512201886982438
2	202124476	G	A	0.8995262317004196
2	202124502	G	T	2.2325130217304823
2	202124546	A	C	1.6405956339493732
2	202126863	T	C	1.1721105864585288
2	202127717	T	C	1.1345190926922433
2	202127763	G	A	1.6491501834971123
2	202131587	T	G	-37.25060656328424
2	202132107	C	A	4.042564740130728
2	202135031	C	T	2.2663784017158823
2	202135181	G	A	3.424621537451457
2	202136595	C	T	1.7785715575846544
2	202136629	A	C	4.393492586329102
2	202139938	G	C	4.214773507177823
2	202139982	C	T	4.440892098500626e-16
2	202143764	G	A	3.0330918688669035
2	202143915	CTGATTCATACCTT	C	1.0033021088637843
2	202143928	T	C	-11.974739068169583
2	202145324	A	T	4.440892098500626e-16
2	202145350	G	A	-8.881784197001252e-16
2	202145359	C	T	1.1412531802870935
2	202145606	A	G	-67.6661632279247
2	202145612	C	T	-111.50743668710129
2	202149589	G	C	3.9602417985661296
2	202149696	G	A	1.245272851232584
2	202151377	C	T	0.13353139262452274
2	202151400	G	A	3.5423854590568444
2	202151492	C	T	-2.709825622028178
2	202151728	G	C	2.6062405945185665
2	202151746	A	G	2.119777798024642
2	202151781	T	C	5.367594628020014
2	202152491	T	A	3.940253811848378
2	202153225	C	A	-108.45757218223662
2	202153252	A	C	-5.028915318471264
2	202154200	C	T	5.909628582663571
2	202154397	C	G	-10.303278438481357
2	202161636	G	A	-46.65050540710581
2	202162338	C	T	1.3104949777007269
2	202162793	G	A	-1.0625369996034815
2	202162811	A	G	-6.38352704598583
2	202163483	G	A	-173.6265667939624
2	202173812	C	A	5.540689130417376
2	202178089	G	A	4.689350472584919
2	202178130	C	T	-4.498710170901178
2	202178672	C	T	-8.20198121503563
2	202178675	A	G	3.80654926050829
2	202195030	T	C	-18.397020319422154
2	202196063	C	A	3.6194635991014357
2	202200575	C	T	-1.6380786569679922
2	202202791	A	G	1.319876458905127
2	202204741	T	C	-215.58467498947357
2	202204749	A	G	4.572102715987056
2	202207993	T	C	-10.393535432263889
2	202214505	G	A	-25.00323508178917
2	202215819	T	C	4.68479532614765
2	202215840	C	A	3.0867032837051047
2	202216916	G	A	1.2766070999168724
2	202219039	A	G	5.599676971301959
2	202221379	G	A	-0.08994823666293872
2	202221921	C	T	-9.021819624587806
2	202225422	A	G	4.479423393762771
2	202225425	G	T	-86.39646770021864
2	202235348	A	G	1.5557861529578068
2	202242135	T	C	-0.16619895552503383
2	202242961	G	A	1.8439753059901696
2	202244458	C	T	2.430116392607487
2	202247990	T	C	0.9403279593756428
2	202252539	G	A	-4.189853717038205
2	202253450	G	A	0.5093878897171953
2	202254058	G	A	-0.1816240656292658
2	202255775	A	C	0.8338707787040525
2	202258221	C	T	-50.81166322105855
2	202258409	T	C	1.0038786142572595
2	202258469	G	T	-16.550322811588558
2	202262426	C	T	-18.930562037920936
2	202264156	C	T	-4.004714609403892
2	202264165	G	T	-0.3507413267863919
2	202266498	A	G	0.9930125599069006
2	202266862	T	G	-2.7028469310917
2	202267172	T	G	0.17435338714477844
2	202268058	C	T	0.633656647735207
2	202269365	A	G	1.475904182262183
2	202271343	C	T	1.5568648409205244
2	202271347	C	T	3.6076346204590655
2	202285100	A	G	0.6848887961241408
2	202287248	G	T	4.001096726012746
2	202287259	G	A	2.116144599640392
2	202302849	G	A	2.5265570298543016
2	202302873	C	A	8.881784197001252e-16
2	202304011	G	C	0.10536051565782589
2	202304040	C	T	-128.62381639146406
2	202304082	A	G	5.2385906615927516
2	202304265	T	C	1.7716587586962893
2	202305145	C	T	4.885390370229287
2	202308325	G	T	-20.200050260911667
2	202308557	T	C	2.550980017466542
2	202308586	C	T	-18.036850062160738
2	202316484	A	G	1.6150191270892256
2	202322956	T	C	2.391464986342611
2	202325997	T	G	-23.916467401046248
2	202337217	A	G	-0.15415067982725805
2	202337236	A	G	4.408027028795913
2	202340747	G	A	7.270966300355211
2	202342695	G	A	0.22223303478613143
2	202342737	A	G	2.6277446799922464
2	202348303	C	A	-49.16439234469726
2	202351009	T	C	-0.26578129450263166
2	202352649	A	G	2.8763535830380524
2	202353439	G	A	4.983328700622223
2	202358395	T	C	2.0559424872890295
2	202381807	T	C	-0.948578110566431
2	202382090	G	A	0.7576975816489258
2	202382119	A	G	0.6259346016413039
2	202382892	G	A	-74.05200973094179
2	202382936	G	A	3.7883603867194315
2	202383000	T	C	4.1610931391805925
2	202383017	T	C	1.1838554392162726
2	202383316	C	T	4.8881940955070595
2	202383348	T	C	0.2664798648011777
2	202383408	G	A	1.0060821456063413
2	202387468	A	C	0.0
2	202387551	G	A	0.12907099543023204
2	202395424	T	C	4.943867468286043
2	202399313	A	G	0.5921509995124614
2	202402532	A	G	-2.2467897902533887
2	202405170	T	C	-12.800141200235885
2	202415569	C	T	4.0786740545590865
2	202422250	A	G	-299.66002392089285
2	202422268	C	T	-12.663227703379562
2	202423391	G	A	2.1568357266892795
2	202423395	T	C	-23.40893544521532
2	202423436	G	A	7.939927520968921
2	202423452	G	A	-6.638543757651861
2	202424157	G	A	5.796842911431667
2	202428465	A	G	-1.1904651012246186
2	202428508	A	G	2.6645352591003757e-15
2	202429434	T	C	5.678461438339581
2	202431841	T	C	-5.479914590068803
2	202431881	T	C	-18.176383804599027
2	202432821	C	T	-15.990826464136262
2	202432848	G	A	-66.20020671016755
2	202433504	G	A	0.05016196814670959
2	202433529	A	G	3.1126944004108728
2	202433703	A	G	2.5140395033683367
2	202434453	A	G	6.765847618433326
2	202436255	A	G	1.4953550524544985
2	202436631	T	C	0.9276740191663384
2	202436645	C	T	-1.1308249336816525
2	202436684	T	A	-13.283703645513924
2	202437990	T	C	1.2293112188563091
2	202451014	C	T	-1.1170464882755136
2	202451042	G	A	2.3269299180328735
2	202462471	G	A	2.3705575423227847
2	202463977	T	C	-0.5928583801041905
2	202473078	A	G	-4.826235080085099
2	202486629	G	A	0.9000978120971288
2	202486798	C	T	0.32327301755448357
2	202486836	C	G	0.14677057252963532
2	202486841	T	C	0.09431067947124117
2	202489109	T	C	-0.31002789464696523
2	202489717	G	A	0.8254013911269302
2	202489727	C	G	0.3701454029435025
2	202489731	T	G	0.249219015813142
2	202489737	G	A	-3.241174633283152
2	202490774	A	G	0.08415830800722279
2	202490812	C	A	1.2897880457621786
2	202491981	G	T	0.047790663836349445
2	202491995	G	A	2.338900468314022
2	202493504	C	A	5.596974453485017
2	202495442	G	A	2.1140553357715524
2	202495480	T	C	0.13433557176267552
2	202498027	T	C	0.019160024504372153
2	202501448	T	C	-8.399278368051455
2	202503225	C	T	-5.631339263989504
2	202503247	C	T	-71.52470548865313
2	202506075	T	C	-0.05942342047080107
2	202507232	G	C	-0.2609520327805521
2	202507277	C	T	2.058755169111918
2	202507353	G	C	4.468572212589833
2	202508115	A	C	2.6107918854786467
2	202508135	C	T	2.152868488179819
2	202508326	C	T	-3.758708173359083
2	202509814	T	C	-25.0077869820625
2	202512016	C	T	-2.1596531707018594
2	202512049	G	A	4.21391076007876
2	202512435	G	A	0.0347275247701182
2	202512449	C	T	0.8175027569932345
2	202521426	T	C	1.6662761857260184
2	202525551	C	T	7.077499664341302
2	202525562	A	C	0.6916287851456664
2	202526353	T	C	-8.445402286004537
2	202526366	G	A	-32.91646101232254
2	202527467	A	G	-11.980133868342818
2	202529479	T	C	1.3860226901465458
2	202529514	T	C	-2.847559063117843
2	202531624	A	G	-22.542812418587346
2	202532447	G	A	2.133489580927743
2	202535033	G	A	4.222690965136279
2	202539092	C	T	-25.052610569211538
2	202540420	T	C	6.671532272386684
2	202542836	C	T	3.55101333857965
2	202542876	T	C	-17.101937155061023
2	202543510	C	T	-96.22100313309784
2	202544076	T	C	-9.873366797357448
2	202545984	G	T	3.2232385571974183
2	202546081	C	T	2.0127492598170127
2	202546113	T	C	0.8766621468463702
2	202550266	G	A	-4.063658927936786
2	202551695	G	A	2.124533741705817
2	202554073	A	C	-0.9125494565671497
2	202554092	T	C	-11.836930761441181
2	202554531	G	A	-0.2501218946122039
2	202555132	T	C	3.646107602835399
2	202557904	C	T	0.31434168762019876
2	202558415	T	C	-22.43082079211308
2	202559855	C	T	4.973938326955248
2	202559964	C	T	-332.877733750518
2	202559988	G	A	-60.49551853225785
2	202560012	G	A	-13.94315459144309
2	202560165	C	T	2.0061900544060327
2	202560337	A	G	-78.56805696679294
2	202560351	T	C	-63.8414987618562
2	202560854	T	C	3.624962612950184
2	202561571	A	G	1.8442943883746912
2	202561577	A	G	-0.28310554726591963
2	202565570	C	T	4.614465314058179
2	202565632	T	C	0.6572356725902742
2	202565681	G	A	3.7146196523444805
2	202565731	C	T	-0.5682316841629609
2	202566127	C	T	1.1793670429643717
2	202566195	A	T	0.06899287148695077
2	202566732	C	A	0.0
2	202566741	T	C	-8.286508234567009
2	202566764	C	T	-3.3500264543909006
2	202571562	C	T	6.485605775123985
2	202573547	T	C	-0.38299225225610556
2	202575907	A	G	7.019602694304921
2	202575942	C	T	6.842111333698994
2	202575958	A	G	-1.3551055194275259
2	202575965	C	A	-18.460248581455744
2	202578325	G	A	-1.569531616709356
2	202580328	T	G	2.0639457075391183
2	202580370	G	A	4.700398890829091
2	202580514	C	T	-1.749965183248606
2	202583442	C	A	1.3046105378145958
2	202587266	T	C	-5.810002523892764
2	202587653	C	T	6.241443463517498
2	202587659	C	A	-4.692693291348406
2	202588330	T	C	-1.6104976600036034
2	202591157	C	G	8.881784197001252e-16
2	202591157	C	T	1.3185645963851576
2	202592514	C	T	1.995420817739613
2	202592518	G	A	-1.0381808879113246
2	202593280	G	A	4.501067348101059
2	202593459	A	G	0.9206598008195206
2	202594039	A	G	0.624552687182585
2	202594067	T	C	-8.881784197001252e-16
2	202594180	A	G	-2.270252536412955
2	202594197	A	G	0.8295982200615972
2	202597400	C	T	-2.850290109471076
2	202597435	T	C	-18.36379223824042
2	202598113	C	T	0.6444324478325134
2	202601506	T	C	0.00812169440177879
2	202606639	G	A	-2.2816084277128548
2	202607126	T	G	5.109788149766245
2	202607143	T	A	1.4589611878212727
2	202608877	C	A	-16.0462589316885
2	202609323	C	G	0.21792345373776723
2	202609365	G	A	-78.46872435248588
2	202610244	T	G	6.634858846853603
2	202611138	G	A	0.3585171586277047
2	202611163	T	G	0.3314793107909244
2	202616219	C	T	-2.355728515274678
2	202618018	G	A	-0.08929890077942648
2	202620988	T	C	-7.979642649287599
2	202621002	T	C	-7.2241892544529955
2	202623008	G	A	4.217508588866166
2	202623509	T	G	-15.154212496894615
2	202623509	T	TG	4.440892098500626e-16
2	202625615	C	T	6.015297738676963
2	202626437	T	C	4.548674961098185
2	202633582	A	G	-4.0306416734847526
2	202635604	T	C	6.036086910400626
2	202635649	A	C	4.310119800509709
2	202636911	T	C	-61.00634214041929
2	202638172	A	G	0.16454117487854258
2	202638344	C	T	-1.4760372953633132
2	202638989	G	A	0.7949987981434736
2	202639198	A	G	3.113369438395238
2	202645634	C	G	0.7184019238985675
2	202645658	G	C	4.440892098500626e-16
2	202645667	G	A	1.1154586372455517
2	202650764	T	C	0.17435338714477755
2	202650772	G	A	-8.881784197001252e-16
2	202651084	A	G	0.48280522108294033
2	202651128	TC	T	0.4054651081081646
2	202651129	C	T	-0.0677326055101739
2	202653636	T	C	2.4422723866662173
2	202655476	C	A	-1.1203183711548528
2	202656930	A	G	0.0
2	202656963	C	T	-4.83339773253465
2	202657193	A	G	-10.11659296122707
2	202659709	G	A	3.6144622906085706
2	202665059	A	C	-0.41091783190722797
2	202665227	C	A	-1.6851168708799387
2	202670715	C	A	3.510184543416016
2	202672943	A	G	2.712684826921758
2	202677158	C	T	-5.257754516160504
2	202682229	G	A	-0.47200738410993015
2	202683261	A	G	-17.707736314103386
2	202686119	G	A	7.098837667446786
2	202686150	A	G	-4.955175233360934
2	202687014	T	C	-7.55326488544597
2	202688293	A	G	1.9384237977560579
2	202688907	G	A	5.188858516077743
2	202690530	G	T	-1.5512462463429992
2	202691382	A	G	3.76764232268033
2	202697214	A	G	-28.853782558468083
2	202699201	C	T	5.178779408358422
2	202700046	G	A	-87.99917835818997
2	202704137	T	C	-42.901230658502755
2	202704164	G	C	0.4379552755326186
2	202713771	C	A	-20.216421099363288
2	202715261	G	A	0.9490862893632643
2	202715281	C	T	-0.4513862049010138
2	202715298	T	C	3.161526894610687
2	202715314	A	G	-8.881784197001252e-16
2	202719515	T	C	1.721491333640869
2	202721396	T	G	0.11778303565638293
2	202721424	A	G	5.198350366110389
2	202722785	G	A	5.656815437567274
2	202725156	T	C	-2.852132557515234
2	202725173	T	C	-43.91695842311128
2	202727036	G	A	-5.9746547741333424
2	202728891	G	A	5.2315720196220346
2	202728933	T	G	6.302422376062167
2	202731681	G	A	-37.97296238782292
2	202731795	A	G	-2.3285303217217015
2	202732028	G	A	-4.845428688364337
2	202738166	G	C	1.2637814829995468
2	202738166	G	GC	8.881784197001252e-16
2	202739991	A	G	-5.48929499489168
2	202740603	A	G	-1.5966336386388784
2	202741247	G	C	-1.7583152935003463
2	202741256	A	T	-10.864397623749028
2	202741269	G	A	-0.4403208532312428
2	202741277	C	G	0.2499077676811785
2	202742455	A	C	6.05489039931217
2	202745614	A	G	0.0
2	202745638	G	A	2.729475844233092
2	202748440	C	T	2.7202238625359305
2	202749667	T	G	-2.2327099117610496
2	202752206	C	T	-5.862848896147626
2	202757069	G	C	5.936911689088446
2	202758705	G	A	3.8504414455746874
2	202759025	T	G	0.36835894233087796
2	202759082	A	G	0.8670045432445468
2	202759326	T	C	3.631305671653535
2	202759456	T	C	-1.958877032951933
2	202759474	T	C	5.573617045789432
2	202763587	G	T	-29.85688561552888
2	202766647	G	A	-8.054780795453553
2	202767315	A	G	-5.327094443462557
2	202767721	T	C	-9.692749649661891
2	202771029	T	C	4.960692835240478
2	202771079	G	A	-4.667607876838702
2	202772010	C	T	-3.714289954939205
2	202772020	A	G	0.6903911669434697
2	202772122	A	G	-1.4641664906412197
2	202772612	C	T	6.367804478688412
2	202780131	A	G	-5.1231926910413685
2	202780159	G	A	-1.611465513396781
2	202780167	G	A	-0.41326941121297356
2	202785841	T	A	3.293046768966632
2	202785860	T	C	0.2791717966915206
2	202787122	G	A	4.276580670468319
2	202787132	A	G	2.077574621357768
2	202787162	A	T	0.25131442828090744
2	202789058	A	T	4.485692550220846
2	202789129	G	T	4.526410142338135
2	202789153	G	A	0.5363514426045972
2	202790975	T	G	0.7004464830415564
2	202790987	C	A	-21.057358093861694
2	202791927	G	A	1.8694855733856164
2	202791973	A	G	0.7990218780209295
2	202793266	G	A	-2.035732637548791
2	202793520	G	A	1.8136572999756018
2	202795537	C	T	-17.620253917997616
2	202796809	G	A	1.9474524114311853
2	202796961	G	A	3.231861036449117
2	202798759	C	A	5.964406410344963
2	202798777	G	A	-8.695720447092754
2	202798784	C	T	0.058840500022933284
2	202799297	C	T	6.928041653492982
2	202799540	G	A	-54.45377170414213
2	202800848	G	A	-1.1037534242786942
2	202803815	T	C	3.3366893521103966
2	202803860	G	A	-17.12389858615279
2	202803881	A	G	-50.25898298774155
2	202803900	C	T	1.7798194609517841
2	202806638	A	G	-3.5485766804667955
2	202807163	A	G	-0.8752306137666332
2	202807196	C	T	-31.986696102525457
2	202815530	G	A	-1.0839923576604642
2	202815579	T	C	0.5731687543401245
2	202820184	G	T	-1.5795806972423643
2	202821228	C	T	-5.337941418492847
2	202821261	A	C	0.7138504542416788
2	202821474	C	T	5.674550264619028
2	202827623	C	T	3.2570806925928073
2	202827631	T	C	4.171601855290645
2	202827668	T	C	0.11778303565638293
2	202828666	T	G	1.3213488558358213
2	202829668	A	T	-0.6217280873938771
2	202832094	C	T	1.6298489158343719
2	202832130	T	C	-0.47404253491186044
2	202833555	G	A	2.2437046148665436
2	202833580	A	G	-8.881784197001252e-16
2	202833598	C	A	0.8697680320394658
2	202833789	C	T	4.916791878251387
2	202833838	A	C	-25.263733077339566
2	202834037	T	C	3.8062063084780666
2	202834073	T	C	2.059944220540273
2	202834082	C	A	2.012523825887569
2	202834114	T	C	0.06010985768321486
2	202834128	G	A	-1.7398579137625356
2	202835098	G	T	-8.881784197001252e-16
2	202835123	T	C	-4.33059958515878
2	202835148	A	C	6.898942704017826
2	202835157	C	T	2.3201162662202526
2	202835228	C	A	1.1318440460127013
2	202835259	C	T	-22.90793842490166
2	202836283	T	C	1.2465139047235416
2	202836947	G	C	5.09493138327707
2	202837188	C	G	0.8439413840283896
2	202837219	T	G	5.307701245432326
2	202838353	G	A	-15.060866474803333
2	202839315	T	C	-4.965048327241676
2	202839429	C	T	1.0207153547344197
2	202839466	C	T	-6.128015505204531
2	202839482	C	T	-1.8717373949500464
2	202839644	G	A	-16.25428966340769
2	202839660	T	A	0.0
2	202839675	A	G	3.136638997206318
2	202839704	G	C	0.8686771402703775
2	202839768	A	C	-7.29255934194589
2	202839779	G	A	2.8508040695563173
2	202840648	G	A	-0.4408302108404323
2	202840672	G	A	-10.691833933047747
2	202841043	G	T	-4.6634147758559275
2	202842117	G	A	-3.570469575770404
2	202842164	G	A	6.14979235888677
2	202842846	G	A	-1.8203322608803783
2	202845428	C	T	-2.775654191880677
2	202845465	T	C	-8.881784197001252e-16
2	202845491	C	T	0.1714027756042631
2	202845499	C	T	0.5801277370569897
2	202845843	C	T	1.3184644065368039
2	202846390	T	C	3.9016060123030902
2	202847121	C	T	4.224846539567351
2	202847242	A	G	0.047790663836349445
2	202847276	C	T	2.3292789562376575
2	202848212	A	G	2.632250559927342
2	202848662	G	A	2.237845949994152
2	202849655	G	A	5.494765987248683
2	202850681	G	A	1.7568665672631303
2	202850729	A	G	1.4806563965230444
2	202851115	C	T	-16.051020883984165
2	202855194	A	G	4.8609751033309285
2	202859404	C	T	0.019155504321246575
2	202859438	T	C	-4.310981314654783
2	202859617	G	A	3.3398136040786985
2	202859663	C	A	-6.669438312452258
2	202861743	G	A	-29.206134392068634
2	202864201	A	G	5.228064128674304
2	202864219	G	A	-1.9881301611458193
2	202864487	G	T	-0.8657225134484188
2	202865534	T	G	-0.4583072523410019
2	202869881	T	C	-6.565643394515065
2	202872212	A	G	0.5838730601908528
2	202872260	G	T	4.153082332525854
2	202872431	A	G	0.7385267342783512
2	202872451	A	C	-6.509369270559547
2	202872487	T	A	-0.09851898384111113
2	202872868	G	C	-1.7923089526248086
2	202872915	G	A	-6.270109981884162
2	202873552	G	A	0.8035836961025771
2	202875552	G	A	-0.33079548165551476
2	202875696	A	G	-10.520977177708119
2	202875714	A	G	0.7579127314895819
2	202877944	C	T	1.8772034058274576
2	202878199	C	T	3.4492056203325765
2	202879624	G	A	-20.42544113470285
2	202879669	A	G	1.8121547212467695
2	202882110	T	G	4.487316113978522
2	202883828	G	A	4.923075500573758
2	202884393	G	A	-8.548676088543289
2	202885167	T	C	4.0956517178565255
2	202888671	A	G	-652.6367199672131
2	202888677	G	T	0.3078899216729871
2	202893965	A	G	-16.865375654513628
2	202894089	A	G	0.7256825696592335
2	202894125	A	G	-8.881784197001252e-16
2	202895139	G	A	-79.4611697496839
2	202895163	G	A	-21.940885973634067
2	202901235	C	T	-7.682954199868619
2	202901279	G	T	2.8507722735412235
2	202901910	G	A	5.682461701856481
2	202906636	G	A	5.715652068593044
2	202907053	C	T	-3.0616114559670686
2	202908175	C	T	3.6427411971199026
2	202909097	T	C	6.867299842557258
2	202909192	A	G	-477.99507552515206
2	202909247	G	A	1.206309191454337
2	202911239	A	C	-13.41587463693213
2	202911548	G	A	-28.512456974458473
2	202911905	G	A	2.095835051444083
2	202911952	C	T	-58.88711111839439
2	202912115	G	A	-2.0056620996947467
2	202912549	G	A	-128.04549300970757
2	202912665	C	T	-3.1123728654483793
2	202912688	T	C	-96.21911509668644
2	202912692	G	A	1.1057927946803252
2	202912695	A	G	0.7007531783110599
2	202912703	G	A	-54.382573218350444
2	202914491	A	G	3.761331178360705
2	202914524	C	A	1.902977343861493
2	202915257	C	T	4.430220850030309
2	202915277	A	C	-0.3184537311185345
2	202915897	T	G	-15.40728697729719
2	202917009	T	C	-0.006483694119197914
2	202917045	A	G	5.5715356624314145
2	202917071	A	G	-4.325996724790458
2	202917279	C	T	-119.91785017856819
2	202918232	C	T	2.0900265781710905
2	202918702	A	G	0.021440331237870147
2	202918708	C	T	3.4972347541715854
2	202919328	C	T	-0.7122354936495592
2	202919361	G	A	2.6490678760872006
2	202919734	A	G	-13.933617195001716
2	202919758	T	C	-7.402193011021155
2	202920940	A	G	4.084914774146454
2	202922665	C	T	-23.175672731231316
2	202923925	T	C	6.649433844875602
2	202925675	G	A	-0.8539730816537494
2	202928940	G	T	0.09781891134843956
2	202929702	T	C	3.5371412249405685
2	202937284	G	A	5.260752300211606
2	202937398	C	A	1.4473854749485318
2	202939314	C	A	-59.68841488468479
2	202939336	C	T	5.137563908365336
2	202939654	T	C	-0.9169279637026202
2	202939791	A	G	1.0674316856047872
2	202939793	G	C	0.09394471145063843
2	202939836	G	C	-27.70323608412218
2	202940099	T	C	3.9587318681042225
2	202940859	T	C	1.3598365589568848
2	202944114	C	T	6.32094912292814
2	202944649	G	T	4.949474321867455
2	202948456	A	G	-7.388695262101465
2	202948473	A	G	6.225177078156775
2	202949091	G	A	-0.004103411584595484
2	202949103	T	G	-30.57020679786001
2	202949851	G	A	4.792769375602801
2	202950098	A	G	-15.56451497620219
2	202950343	C	T	3.3280744054572997
2	202950588	G	C	0.4087258948409227
2	202950603	C	T	6.486195774112274
2	202951672	T	A	-0.7109099793469804
2	202951680	C	T	-6.082703706892063
2	202951681	A	G	-21.159106032057025
2	202951712	T	C	3.860837997384805
2	202951781	C	A	7.2959390669821
2	202951808	T	C	4.676910863398006
2	202951898	A	G	-2.5990244599743173
2	202953787	G	T	3.73859512432682
2	202954507	A	C	-5.7961368698970555
2	202954511	C	T	-126.08850786383118
2	202955820	G	A	4.0099618224157885
2	202956470	T	G	-75.9413268163662
2	202956510	T	C	-50.0624370776095
2	202957848	T	C	2.1440073836773754
2	202958208	C	A	3.5935844037112465
2	202958250	G	A	1.6895844100347395
2	202958514	G	A	-4.11083754450192
2	202961665	G	A	-4.906906158914354
2	202961678	C	T	4.440892098500626e-16
2	202962022	A	G	5.64527094980076
2	202963197	A	G	0.0852021533072671
2	202964026	G	A	-32.69123553961981
2	202964187	C	T	3.877271842917252
2	202965222	A	G	-65.12645706620242
2	202968809	A	G	4.568249381669374
2	202969687	A	G	-6.724849998925493
2	202970250	C	T	4.317625956413393
2	202971733	C	T	-58.470232503732404
2	202971737	G	A	1.5931994868053598
2	202973011	A	G	1.2016300089574505
2	202973940	T	G	-0.6628751478419881
2	202974099	G	A	3.273849454806622
2	202974360	T	G	-27.027592504553468
2	202975868	G	A	-9.584503007823514
2	202976608	G	A	-17.443719264494575
2	202977026	G	A	4.8706429795238355
2	202977580	A	C	1.7029207633456727
2	202980253	A	G	-5.189423192528921
2	202980351	C	T	-7.54623583434659
2	202980887	A	G	-5.973864983805471
2	202981021	T	C	1.3276476843857372
2	202981044	T	C	0.3465225724747141
2	202982119	C	T	-46.58780145483979
2	202986301	A	G	1.7249578873999658
2	202990187	A	G	-9.72184501105221
2	202991642	G	A	-102.1660257481235
2	202991651	T	C	-22.78830388004826
2	202994624	G	T	-63.68685383979755
2	202995831	G	A	4.859068461244532
2	202996946	T	C	-17.48699491322259
2	203004314	G	A	-6.379994803031878
2	203004359	A	G	2.2262884601141186
2	203005909	A	G	-128.5836314763037
2	203005930	C	G	-698.6165272720864
2	203005956	G	A	-2.428933511584547
2	203009333	G	A	-25.566454370435167
2	203009372	T	C	4.335623249789932
2	203009542	A	G	-3.867692825195264
2	203009585	C	G	-5.953309772261492
2	203010331	G	A	0.7301571765310646
2	203012063	C	A	-1.3467797768571481
2	203021290	G	A	2.798078110517962
2	203024744	A	G	-25.247935192990553
2	203029951	T	A	4.191288113022892
2	203034611	C	T	3.32141967690768
2	203035690	C	G	-0.2663116221592654
2	203043277	T	C	-8.881784197001252e-16
2	203043319	A	G	3.7308792342973893
2	203056987	A	G	-15.026031625700853
2	203060297	TAA	T	4.440892098500626e-16
2	203060299	A	G	-2.215237938971769
2	203062078	C	T	-54.6432819811198
2	203062103	T	C	-34.18399146428055
2	203063819	G	C	-0.08701137698963013
2	203063848	C	T	-2.0267083291073513
2	203069543	C	T	1.6445411759112423
2	203086871	G	A	7.119363562069338
2	203087703	G	T	4.542209400160799
2	203089268	G	A	-148.9608779119335
2	203089308	C	T	0.29385493155886255
2	203098559	C	T	-4.616100639323123
2	203100918	T	C	-3.5916737167158326
2	203104213	C	T	0.398495543391987
2	203110615	C	T	2.7343726600120126
2	203110630	A	G	2.9885810437126556
2	203126453	C	T	3.770837995605688
2	203126559	G	A	-10.766841873901285
2	203131640	A	G	1.080919782833262
2	203131937	A	G	-15.863341532583263
2	203137347	G	A	-0.6163098566512426
2	203147560	T	C	4.440892098500626e-16
2	203150528	C	T	-0.2493751883876607
2	203154251	C	T	4.086304666347131
2	203154272	C	T	0.16420101568075918
2	203161763	G	A	-79.34719556933123
2	203165534	C	T	0.8760931747565328
2	203169224	A	G	5.7090429184445375
2	203171672	G	T	-2.8019729134139206
2	203171699	A	G	0.07410797215372167
2	203174320	A	G	-13.437336848253835
2	203194062	G	A	2.596425118916158
2	203194256	A	C	4.028065860391506
2	203194270	G	T	-63.16802840213131
2	203198147	A	G	-4.3306637103632974
2	203202166	A	G	3.913527395678101
2	203203865	G	A	-21.200142212812352
2	203203865	G	T	4.440892098500626e-16
2	203208693	A	G	3.6944159416016182
2	203212229	A	C	-199.0123029593633
2	203213061	T	C	3.992772650124606
2	203213093	T	C	3.9919717268639934
2	203221468	A	G	-92.73437160531648
2	203222966	G	A	5.658382364523276
2	203223295	A	G	-2.323879769478027
2	203223345	C	T	-0.12839773248401887
2	203226349	G	A	0.8867319803040266
2	203226371	G	A	-4.900361855567099
2	203243891	G	C	3.418447854320674
2	203244510	A	C	0.21243354212310717
2	203246295	A	G	4.440892098500626e-16
2	203246304	G	A	4.746087642610745
2	203246411	G	A	-3.750542110254174
2	203255485	A	C	0.1633833343967117
2	203260701	A	G	3.375651585738523
2	203271267	T	C	0.9936027708627071
2	203271282	G	T	-3.4969379349239498
2	203285157	T	G	1.2041306988285205
2	203289979	C	T	-0.7252526761337075
2	203290013	G	C	-3.0206607082291166
2	203292344	T	C	2.8481775255381754
2	203295790	T	C	1.5409258338895588
2	203309066	G	A	-1.611109073333865
2	203328933	T	C	-0.36152623290763675
2	203334571	GA	G	0.0
2	203334572	A	G	3.38491978256934
2	203337001	A	G	0.2056354582127815
2	203352937	A	G	-421.4357611592786
2	203356996	G	T	3.5214109035132415
2	203358214	T	C	-0.31411759750699364
2	203369866	C	T	-8.84257959412389
2	203369910	C	T	-0.5873708303015919
2	203372389	G	A	-3.5682441577937434
2	203372392	A	G	2.8224448446146644
2	203379681	A	C	2.41838173523547
2	203405669	A	G	1.3104731563489045
2	203419859	A	G	-4.428239758327437
2	203420712	G	A	1.8023370655432691
2	203421199	G	A	-62.405954637859395
2	203425905	C	A	2.6003061735217434
2	203426668	T	G	0.302213994174962
2	203428576	G	C	0.48727181293372634
2	203430456	T	G	-44.34406336086613
2	203431804	A	G	3.6728921096878357
2	203453788	G	T	3.1039860059609046
2	203458494	T	C	-0.2717679786328526
2	203458508	G	A	2.9645587061163488
2	203465357	C	T	2.971578569333814
2	203468659	A	G	-1.0931293545476715
2	203468714	C	T	0.35915392805035307
2	203468768	G	T	0.2810092080917661
2	203469588	C	A	-3.636095442347142
2	203469960	G	T	5.738901839966274
2	203477868	C	A	6.853166216853423
2	203484736	G	A	3.6252311469306724
2	203486621	G	T	-4.971691598282633
2	203490441	T	G	4.2248448144023305
2	203497786	A	C	-40.29455095681078
2	203499717	AGCGGCG	A	-24.60074213653479
2	203499717	AGCGGCGGCG	A	4.440892098500626e-16
2	203500947	T	C	0.0
2	203500979	A	G	1.9064817191235752
2	203503612	A	C	0.6221471199019666
2	203503634	C	T	-0.7606556134685158
2	203511571	A	C	-6.414433207862204
2	203520272	A	G	1.002941663051387
2	203520275	T	C	-8.881784197001252e-16
2	203527979	T	C	6.477203909784293
2	203532304	A	G	-4.601936121374821
2	203539066	C	T	1.9917971193166144
2	203541750	T	C	-24.60816446820536
2	203545198	C	T	3.879474367144211
2	203547106	C	T	-22.856813193287962
2	203549011	A	G	4.305170510333482
2	203550474	C	T	-0.19286986660225214
2	203550502	A	C	0.8171824221975177
2	203553836	G	A	3.8851138213012737
2	203557469	G	A	-1.467690641464558
2	203557508	A	G	-2.8389964340528886
2	203566078	C	A	-9.635853851290449
2	203569287	T	C	1.5835827598985466
2	203572889	G	C	0.5575307263295519
2	203578306	C	G	4.746262081935128
2	203591967	A	G	-14.496489645443944
2	203591988	G	A	-0.48142225229220603
2	203602207	C	A	3.8991894026657965
2	203603980	A	G	-0.5596157879354218
2	203604012	A	C	-0.4912058368963388
2	203604030	G	A	0.1761657650144235
2	203606754	T	C	-27.885280368473104
2	203621756	C	T	-29.277116856183056
2	203621800	A	C	3.709371107563128
2	203628757	G	A	-8.930603024145967
2	203632067	T	G	1.9299802386331057
2	203632510	T	C	4.802875994502755
2	203633245	A	C	0.3815210286747961
2	203635605	T	C	3.666492977742563
2	203637873	A	T	1.810411568950257
2	203640713	T	C	0.13373314863019825
2	203647136	G	GT	-8.881784197001252e-16
2	203647136	G	T	-4.79954195714845
2	203649632	A	G	4.362538531127028
2	203652838	T	C	4.741923234309069
2	203661779	A	G	0.8452689864038794
2	203665895	T	C	3.921508997267664
2	203689744	A	G	-4.274900818913012
2	203689914	A	G	-13.970200424108043
2	203691170	A	C	1.0201346807989458
2	203696607	A	G	-15.687906940940593
2	203697790	G	A	1.2841552313939237
2	203703612	A	G	5.832910490255016
2	203708307	A	G	-10.696745523728168
2	203740672	T	G	-1.8150380041724938
2	203745885	T	C	2.4651698581383235
2	203750049	T	C	-15.730748558828054
2	203753072	T	C	6.201372647245079
2	203762141	A	G	0.4054651081081646
2	203766367	T	C	-32.43518738664898
2	203772904	G	A	3.864234872487031
2	203775475	G	A	5.798821041748851
2	203784202	A	G	-31.611903692592023
2	203792807	T	C	-0.29925604637250647
2	203792816	C	T	5.33704320209108
2	203821889	T	G	-0.790647337944848
2	203835177	A	C	5.3006748849857095
2	203843133	G	T	-25.495584223102924
2	203852884	G	A	-8.881784197001252e-16
2	203856457	A	G	1.358443430603983
2	203856490	C	T	0.73800490726068
2	203861113	T	G	-5.081546999792409
2	203874133	G	T	-11.752243785273095
2	203878152	C	T	-4.557228320630203
2	203880992	T	C	5.051020116874496
2	203882558	C	T	-0.2035875378132923
2	203913552	A	G	-10.2507032805388
2	203914396	G	A	1.9239523936298033
2	203926337	C	T	1.4412230976515437
2	203927551	G	A	-24.244989685226756
2	203927587	T	C	4.6474196369408665
2	203939640	A	G	4.395707077117549
2	203942247	A	G	1.7161749313015653
2	203942278	G	A	2.0745216010261336
2	203970283	A	G	2.2926968252941142
2	203971050	C	T	0.844220630271038
2	203971087	G	A	3.023716713876637
2	203985809	C	T	-8.881784197001252e-16
2	203987554	C	T	-32.173984826673404
2	203990789	T	G	4.266320903865561
2	203995078	G	A	-0.47409240527986274
2	204008434	C	T	-5.402523415699762
2	204009319	C	G	4.440892098500626e-16
2	204021436	A	G	2.573517578504833
2	204025388	A	G	-0.21062623955367688
2	204040206	G	A	3.9113457150178865
2	204046526	A	G	-5.918926285135968
2	204050474	T	G	2.249792680817335
2	204056488	T	C	-0.9510504057398075
2	204056511	G	A	0.2504161562203029
2	204060148	G	T	-36.17730977545307
2	204060889	A	G	-3.727915521845717
2	204062061	A	G	-3.8421689161223194
2	204070473	TCTTTACCAAATAAATTTAGGAA	T	4.440892098500626e-16
2	204070487	A	G	-17.855678692760648
2	204070503	T	C	-0.38299225225610556
2	204086329	C	A	0.6763231683107156
2	204089730	G	A	8.881784197001252e-16
2	204090887	C	G	-1.214084692262987
2	204105403	C	T	-96.65130977332956
2	204105996	G	A	5.1106839967424085
2	204106164	A	G	-7.304238410160907
2	204106181	A	G	-1.465390415611595
2	204107025	G	A	-3.3687058635096045
2	204115901	A	G	-2.690279110283883
2	204116690	C	T	1.5037835210787298
2	204143126	T	C	-3.294476563655736
2	204144460	A	G	-0.6270844370228597
2	204152135	C	T	-8.066723921121593
2	204165171	T	C	-20.665415509559352
2	204176813	A	G	6.686335711256105
2	204192201	C	T	3.2341023588960516
2	204195663	T	G	-8.102570046503388
2	204226331	A	G	-15.244738704400334
2	204238402	C	A	3.369549748946155
2	204238433	T	C	2.9470208790128245
2	204238437	C	G	1.7829293082519362
2	204249399	A	G	0.5113235144799537
2	204266343	T	C	1.272894088938755
2	204270492	A	G	1.8366925514253003
2	204272090	C	T	-4.119023045603172
2	204274580	T	C	2.3140845763779216
2	204277608	G	C	-17.00301534994469
2	204277643	T	A	0.16251892949777602
2	204277649	C	T	3.324722866715091
2	204279116	C	T	-0.5971159236691799
2	204279165	C	A	5.144834683498629
2	204280602	A	G	4.27261009427093
2	204280652	T	A	-13.500369567680536
2	204280942	C	T	3.372803750942693
2	204280962	C	G	0.6999411055630551
2	204287133	G	A	-2.4849025639923648
2	204292517	T	C	3.643176385168771
2	204304214	G	A	2.4511865470758485
2	204315394	G	A	-3.386374254096155
2	204331079	A	C	2.82509855425178
2	204335557	T	G	1.9804727743508002
2	204349284	T	G	3.0355417214759646
2	204349307	T	C	3.449036319571859
2	204364721	C	T	-29.73271342015505
2	204366776	G	A	-14.593656576798821
2	204366781	A	G	-32.488542605578914
2	204387677	T	C	2.353308274221944
2	204399335	T	A	0.8903909773683116
2	204399335	T	G	-16.655260698881193
2	204402793	A	G	5.448959064602604
2	204410426	T	C	5.20720565781994
2	204411938	T	C	0.568118732738383
2	204426761	A	G	-0.8887226171827942
2	204427247	T	C	3.8311676873890965
2	204427340	A	G	1.7136722414816168
2	204428776	G	A	-17.267441004078137
2	204430093	T	C	3.7965937269837005
2	204432604	T	C	-17.702690085385257
2	204433184	C	T	5.2528614736256705
2	204438529	G	A	-167.84821557067698
2	204438639	C	T	-9.246895580938144
2	204439698	G	A	3.5883742616547343
2	204439701	C	T	-28.830061737844517
2	204440081	G	A	0.08831106944489786
2	204440322	G	A	0.0032376725603056045
2	204440345	T	G	-237.81288045266592
2	204440491	G	A	1.2494255175952267
2	204440501	A	G	0.7281867178552437
2	204441689	G	A	-25.976691867523186
2	204442416	A	T	-16.486457174136376
2	204442447	A	G	-6.374985941318301
2	204442633	A	G	0.9733593690489206
2	204443299	A	G	4.968130048484453
2	204445827	C	T	6.523988438944797
2	204446380	A	G	-8.881784197001252e-16
2	204447002	G	A	0.39033363129788423
2	204447015	A	G	1.3896117727104516
2	204448286	G	A	4.829421539418944
2	204449103	T	G	-3.0183452993624096
2	204450735	T	C	-18.618111468200368
2	204454414	G	T	2.1358171142901474
2	204454453	A	G	0.013945686832776083
2	204455160	T	G	5.231195987133105
2	204455171	G	A	-6.709060107012193
2	204456625	A	G	1.2200735413553039
2	204459179	T	C	-18.396578126423265
2	204459206	C	T	3.912894267097726
2	204459703	A	G	-0.8583197497637238
2	204459716	G	A	0.017350341133350433
2	204461146	A	C	0.35651533494456
2	204463066	G	A	1.5049533742959786
2	204463070	C	T	0.4649742808407309
2	204463071	G	A	-0.27236668155092136
2	204463095	G	A	-0.6262755908412609
2	204463097	A	T	-0.009492480120315783
2	204465119	A	G	-2.202264381252463
2	204465162	C	T	-2.2886502255657897
2	204466812	T	C	-3.085222184758096
2	204468223	C	T	1.3326848796226818
2	204468456	T	C	-14.098002878792613
2	204468474	G	T	0.7502796801800278
2	204470900	T	C	-16.426910725547714
2	204471389	A	G	-29.844305363323656
2	204471418	T	G	-60.306179266373874
2	204473138	G	A	2.5585755891534054
2	204478525	T	A	1.9253623800039454
2	204478555	A	G	0.6295168634725306
2	204480419	A	G	0.22314355131420882
2	204480425	C	A	6.49983493036052
2	204480432	T	G	2.2005394437566954
2	204481202	A	C	0.44718168988072104
2	204481395	C	T	-0.27720237392736724
2	204482801	C	T	-14.319013563883345
2	204485762	G	A	0.5825301447509572
2	204494283	G	A	0.0
2	204494297	A	G	-0.5128103620626812
2	204494317	G	A	0.14504215366328577
2	204494698	A	G	6.355886046418163
2	204497336	T	C	4.161468519158915
2	204501738	G	T	-0.8607551007698939
2	204513220	A	G	0.205317817028436
2	204513610	T	C	1.5624413364348575
2	204516802	G	A	3.655782817879298
2	204525230	C	T	-11.927249767772082
2	204526683	A	G	0.18232155679395579
2	204529949	G	A	4.179674693838023
2	204530025	T	C	-3.938511285855385
2	204530524	G	A	5.127376491628637
2	204537170	A	G	-7.845416168882367
2	204539973	G	A	3.5814774724658482
2	204544606	C	T	0.3803854237111386
2	204544642	C	T	3.736475002612223
2	204544685	C	T	1.6835311726670161
2	204545178	G	A	3.8245114170968
2	204545414	A	G	-30.062912787518144
2	204549644	G	A	3.3510068880239023
2	204549647	C	T	0.9265766301137921
2	204549680	T	C	3.712384072706299
2	204551970	C	T	-6.632624827867404
2	204553757	T	A	0.7562520810879496
2	204556156	A	G	2.517954001222278
2	204558154	C	T	0.794642200953148
2	204558156	A	G	0.33865792625371594
2	204558200	A	G	0.24140018040415523
2	204558802	T	C	-1.3292711762401277
2	204559796	G	A	4.110476159634344
2	204570000	G	T	4.874193493782513
2	204570092	C	T	-5.224849329824793
2	204570139	G	A	3.3601908594068837
2	204572653	G	A	-0.046281892047628226
2	204572677	G	C	4.440892098500626e-16
2	204572677	G	T	-9.192984766179507
2	204572720	T	A	4.440892098500626e-16
2	204574844	G	C	0.16193600904990557
2	204574890	T	C	2.951101737246062
2	204577905	C	T	-20.12670653292662
2	204578797	A	G	1.654480464241714
2	204578821	G	A	-8.881784197001252e-16
2	204579038	T	G	2.0991263909636464
2	204579600	T	C	1.4914605321791887
2	204580773	A	G	2.420964516430387
2	204583163	G	A	0.7502973105947595
2	204584456	A	T	4.136198592189429
2	204584759	T	C	3.8870393872784907
2	204585942	A	G	0.4944427025513347
2	204585956	T	A	-75.70499311130152
2	204586037	C	G	-0.2590816259435096
2	204586076	G	C	-20.60629516563131
2	204590071	C	T	1.49660347009194
2	204590110	T	G	-0.2956328545479261
2	204590335	T	A	1.9815962287029825
2	204590413	T	C	-0.8873031950009027
2	204594320	C	T	0.47284253453306047
2	204594512	T	C	-4.812473919464538
2	204596488	C	A	-0.8004936660070152
2	204596505	T	C	2.5026783273086712
2	204601961	G	A	-8.881784197001252e-16
2	204602631	C	T	0.778784941095835
2	204603769	G	A	2.4301968569517376
2	204604232	GACCC	G	4.440892098500626e-16
2	204604235	C	A	-25.08318073725968
2	204605343	T	C	-30.285282351986098
2	204605455	A	T	-3.576991735921184
2	204605487	C	T	-16.336111905602593
2	204608177	T	A	3.915579831093054
2	204610396	C	T	2.014580636486243
2	204611195	G	A	3.5363158469663167
2	204611592	T	C	0.36996295235254006
2	204612058	A	G	4.404901624566263
2	204613654	G	A	-24.228110215670313
2	204627793	T	C	4.774176529679152
2	204628328	A	G	-25.577751473456374
2	204628795	A	C	-26.388074913171295
2	204628810	G	A	-53.34289744549096
2	204630692	T	G	3.203780523077966
2	204633075	C	T	3.2023489355105985
2	204633260	C	A	-5.353032552648075
2	204633302	G	A	0.10313925299148874
2	204634569	A	T	4.687927264971221
2	204634730	C	T	-8.160253430708508
2	204634767	G	A	-3.966934748877976
2	204639764	C	A	5.904778141191854
2	204641860	G	A	1.0948922927509548
2	204646188	G	C	4.71642894861361
2	204648352	A	T	0.0
2	204648363	T	C	4.110099933452147
2	204648661	T	C	4.74511477019223
2	204649276	G	A	2.5992944072467017
2	204649584	G	A	-5.161318875278995
2	204650863	A	T	4.070708837836718
2	204650906	C	A	0.5516085010611667
2	204650926	A	T	2.1859098401705515
2	204652264	G	A	3.4344581981576985
2	204653037	G	T	0.25131442828090567
2	204653860	G	A	3.5702927092024757
2	204653886	C	T	-2.123090686058277
2	204661197	G	A	4.975254902181404
2	204661524	G	A	5.5707466864296284
2	204661610	G	A	4.273534320860107
2	204661621	A	G	1.8649907077872276
2	204663128	C	T	-12.667186129181914
2	204663145	C	G	4.440892098500626e-16
2	204667406	C	T	-4.086492062215258
2	204672708	C	A	0.2631392232788121
2	204672739	C	T	-0.16689585325787082
2	204676173	G	A	-7.060019179634424
2	204676189	G	A	-3.856738440175378
2	204676216	C	T	0.7208336755123801
2	204676238	T	C	0.6878617173078956
2	204682273	G	T	-0.9154024084346029
2	204684835	T	C	1.538639012942439
2	204687663	T	C	2.229498209632083
2	204687712	A	G	5.589306816498719
2	204687895	C	T	0.6404217653325253
2	204691744	A	G	1.558096594356356
2	204691761	T	C	-8.881784197001252e-16
2	204691961	T	C	-1.2155009749147618
2	204692002	T	G	-1.147274471724864
2	204693876	G	T	6.91003361681578
2	204694235	T	A	-12.19571008289131
2	204694263	G	A	0.0660503424187473
2	204694280	G	A	-10.694310378490627
2	204694351	C	T	5.9948033239234055
2	204696820	A	G	0.30881726423640554
2	204696866	TA	T	-215.17190791330904
2	204701554	A	G	-6.988995949974197
2	204702334	G	A	-0.699877726288773
2	204702339	A	G	-8.881784197001252e-16
2	204702343	C	T	2.484500977852803
2	204704254	C	T	-0.6895895491457233
2	204706107	A	G	-15.17979630712216
2	204707371	T	C	-0.4251425667653317
2	204707417	C	T	1.7713522085978175
2	204707585	G	C	-109.53430557833053
2	204707609	A	C	-8.881784197001252e-16
2	204708646	C	T	-2.3523884046990142
2	204712127	C	A	-12.168385900573412
2	204712143	A	G	-20.853959345069597
2	204712167	A	G	0.09352605801082259
2	204715545	G	A	0.9127099867901967
2	204715576	G	T	5.9542928336086325
2	204717713	G	T	5.340389911500096
2	204718729	C	A	5.320243171554465
2	204721132	T	C	3.83505707579934
2	204721752	T	C	0.3417819889978082
2	204722752	G	A	0.8179113435639769
2	204722752	G	T	-9.057288420579425
2	204724102	A	G	0.6447159056321743
2	204725944	C	T	-1.1242286013075509
2	204728423	T	C	-8.881784197001252e-16
2	204729153	C	T	4.0163504384945545
2	204729443	T	G	4.440892098500626e-16
2	204730901	T	C	5.008357109021744
2	204730944	T	C	0.28459932078476324
2	204732223	T	A	0.668243507316844
2	204732850	A	G	0.004914014802429811
2	204734457	A	G	0.3245436657559386
2	204734487	C	T	2.94815574644599
2	204736697	G	A	1.2492558315743443
2	204738888	T	C	0.33647223662121295
2	204738919	G	A	-3.036152113837489
2	204738938	G	A	-50.82153250503234
2	204740860	C	T	1.592802429854543
2	204740866	C	T	-3.1601598144079626
2	204741166	C	T	4.9990051918466625
2	204745003	T	C	3.691146446593847
2	204746767	A	G	3.9451919640487167
2	204748650	A	G	5.508395321936404
2	204753024	T	C	8.881784197001252e-16
2	204753487	T	G	-23.81274471477809
2	204756905	C	A	5.239713654680599
2	204756954	C	T	3.049470093253716
2	204762327	G	T	-11.60436223958368
2	204763044	G	A	-1.7355567004597114
2	204763882	A	C	0.7387535112102332
2	204764610	A	G	-18.95657252314777
2	204764814	G	T	0.1985335297867996
2	204766626	G	T	2.1327174111427203
2	204768851	C	T	0.7589248501763555
2	204769054	A	G	-56.42434939429222
2	204770803	A	G	-12.822176273741206
2	204771078	C	T	5.32892513349725
2	204774617	C	T	-13.826284192244202
2	204775030	T	C	4.440892098500626e-16
2	204775030	T	G	0.3854896022680796
2	204777404	C	T	6.028455471547203
2	204778094	T	G	-2.6611499280688813
2	204778600	C	T	4.268733079241428
2	204778634	T	C	-0.3983756731376795
2	204782571	C	G	2.709646939230878
2	204782575	T	C	-36.635299384157406
2	204783297	C	T	1.0842970827951453
2	204784212	C	A	5.9231441517404155
2	204788141	A	C	-11.786624849867621
2	204788156	C	T	-20.443507874186253
2	204790937	A	G	-34.125704824069544
2	204791469	G	T	-59.933885609501885
2	204793339	G	T	-13.195405050772024
2	204794757	T	C	-0.49150426751657594
2	204794794	C	A	3.5656653931782776
2	204794832	T	G	-0.8597152384820737
2	204794834	C	T	0.3951996166069227
2	204794936	GAAAAAATCAGAAGAGA	G	0.4054651081081646
2	204794952	A	G	3.7738971069156824
2	204794981	G	C	-8.881784197001252e-16
2	204799697	C	T	3.1662581859000047
2	204800126	G	A	4.387632434434635
2	204800148	C	T	-0.4065018210628333
2	204802578	T	C	-7.189039210086777
2	204802730	A	G	2.5482219062129152
2	204804494	T	C	-3.6141762120278154
2	204805797	G	A	0.11601251241327315
2	204805834	T	C	-38.7039330095231
2	204810026	A	G	-8.977333466348682
2	204811584	T	A	0.35623275954063427
2	204811623	G	C	4.736760522442636
2	204812993	A	G	2.3043845637603217
2	204814676	C	T	4.000598653896303
2	204816382	A	G	3.405616232792453
2	204818924	C	A	0.7317605549586963
2	204818981	T	A	1.0839001421891217
2	204820058	C	T	-65.96765905061329
2	204820450	A	G	0.4962626759550224
2	204821842	A	G	3.6320089471828387
2	204822265	A	G	-1.1890040589460122
2	204822294	C	T	-21.74331302352948
2	204823459	C	A	0.3770157208591618
2	204824313	G	A	4.440892098500626e-16
2	204824324	A	C	3.3003685812627728
2	204824355	T	C	-0.5671443290468554
2	204824380	T	G	8.881784197001252e-16
2	204825317	C	T	-8.881784197001252e-16
2	204825346	C	T	4.8029067863244554
2	204825347	A	G	0.3120666092530717
2	204825347	A	T	0.0
2	204825417	A	G	0.1545133822329694
2	204825571	G	A	1.3078172618958837
2	204825584	A	G	-4.726166637413372
2	204825622	C	T	4.440892098500626e-16
2	204825729	G	A	-18.027478396974402
2	204826095	G	C	4.954108361085672
2	204833769	C	T	-21.036936604567018
2	204834255	A	G	-252.28242181417954
2	204834395	C	T	0.7895408528302132
2	204834424	G	T	4.3445231080277145
2	204834613	C	T	-18.767464786429628
2	204836514	C	T	-24.747109710664517
2	204838312	C	A	6.33664213029624
2	204840505	C	T	1.0952522128663977
2	204842468	A	C	-0.41853179054305745
2	204842476	A	G	-0.12883287184296943
2	204845813	C	G	2.133081845844571
2	204846228	A	C	-4.51933714639381
2	204847767	G	A	-3.1873221458175474
2	204848818	T	G	-3.6562723499237118
2	204850029	C	T	0.39077758147875574
2	204853697	C	T	-12.926999108109158
2	204858001	C	T	0.849067158335628
2	204858820	A	G	3.6529812375229076
2	204859916	A	G	-0.05827606528767948
2	204859918	A	C	-4.440892098500626e-16
2	204863838	T	C	-14.873225128898753
2	204865802	A	G	5.067752574926998
2	204866577	A	G	-7.226267241032475
2	204872034	A	G	6.643284396759554
2	204875795	G	A	0.9702155673194275
2	204875840	T	A	4.700049967417725
2	204876138	G	A	-8.881784197001252e-16
2	204877361	G	A	1.4441296281074747
2	204878844	G	A	-0.08496829628575231
2	204878881	T	C	1.0859934559412059
2	204879022	G	A	-20.048630688945195
2	204883108	A	G	-3.526560637697913
2	204883842	C	T	-1.7884148742141415
2	204884340	C	T	1.7567435714072408
2	204892565	G	A	-11.378673234466987
2	204900423	C	A	-0.32562319169665077
2	204902330	T	G	4.673266365123253
2	204903633	C	T	-4.451380680911826
2	204903650	A	T	0.16907633004393485
2	204905483	C	A	3.9027936457059687
2	204905531	C	T	-15.958586781066515
2	204907354	G	A	-8.881784197001252e-16
2	204916206	C	A	5.612422009751753
2	204918905	C	T	3.008393618955778
2	204920043	A	C	3.398723187075574
2	204920043	A	G	-8.881784197001252e-16
2	204921511	G	A	-2.5791835421659934
2	204921552	A	G	1.305765293302101
2	204924140	C	T	-2.463111412298873
2	204924187	G	A	4.437270077678931
2	204924203	T	C	2.7791650289867667
2	204927286	G	A	0.5565546583476921
2	204927327	G	A	-2.5107867706265106
2	204927378	G	T	3.9613073729842645
2	204928624	G	A	1.3202878340763098
2	204928655	A	G	4.7993860454607775
2	204929486	C	T	4.74148241086641
2	204929524	A	G	4.440892098500626e-16
2	204930722	C	T	-3.2696153091474125
2	204933578	C	T	4.905873087904182
2	204935450	G	A	-3.0900430897045235
2	204935611	A	C	5.791312094021122
2	204935702	C	T	1.439475261187794
2	204935742	A	G	-7.255021550806306
2	204940309	C	T	6.683139541575655
2	204943386	A	G	-0.15948041077717878
2	204949091	C	T	6.7787422827132096
2	204950452	A	G	1.8256090202521582
2	204951416	A	G	-12.661737219143106
2	204951461	G	A	0.04039015686709657
2	204962900	T	C	4.952191158941786
2	204962905	T	C	2.4188480857019377
2	204965359	C	T	-14.594477198342247
2	204967966	C	G	-19.07970785838188
2	204969407	A	G	2.0843974999570483
2	204969660	G	T	0.19432311277871417
2	204969670	A	C	-2.0162533747534335
2	204969905	A	C	-7.433307666997281
2	204972138	T	C	6.211965787460939
2	204974107	G	T	4.440892098500626e-16
2	204975425	C	T	3.9768960423498347
2	204976777	A	G	2.6694375732263316
2	204976800	T	C	-1.3105960166622035
2	204977614	G	A	5.732339469352154
2	204977828	A	G	-0.1641030813983848
2	204979611	G	A	-8.263966308397357
2	204980917	C	T	-1.6553454813220023
2	204981875	A	G	-8.881784197001252e-16
2	204981878	A	G	4.440892098500626e-16
2	204981908	G	A	5.17334412061973
2	204983540	G	A	-5.384785026493774
2	204983554	T	C	2.254051919346465
2	204986334	C	T	4.817327086971999
2	204987846	C	T	6.772893310269864
2	204989546	A	C	-4.153464761688157
2	204992278	G	A	1.3866742139568364
2	204999473	G	T	-4.636695740588039
2	205000152	A	G	-5.513936621930044
2	205000176	G	A	6.496221186967886
2	205001563	G	A	-64.51472763009588
2	205002784	G	A	-11.413652544510114
2	205004122	T	G	4.4992085271187525
2	205004241	T	G	-8.881784197001252e-16
2	205007946	C	T	1.621694186688642
2	205009850	T	C	-8.881784197001252e-16
2	205011144	A	G	4.440892098500626e-16
2	205011156	T	A	4.440892098500626e-16
2	205011169	G	T	3.8859737643870167
2	205016138	C	T	6.145195429777231
2	205020494	C	T	-4.262376757951643
2	205021143	A	G	0.035637597751700945
2	205021588	A	G	4.444228972532527
2	205021595	T	A	4.452431841843462
2	205021636	T	C	5.2998177452273
2	205022291	T	C	1.3318220795576954
2	205027279	G	A	-8.942584669419375
2	205030241	T	C	5.244947659688477
2	205031069	G	T	-22.6970526887726
2	205032057	T	C	3.108553909274632
2	205034126	G	A	-8.60862023147456
2	205034703	G	A	-0.3002267550816393
2	205034722	C	T	6.073841621835526
2	205036369	C	T	-11.996379674148557
2	205036413	A	G	6.2427637565124305
2	205039086	A	T	4.927021149690517
2	205039829	G	A	-5.960827156071901
2	205041492	C	A	6.01020669880745
2	205042700	C	A	-0.2845856044446444
2	205042964	C	T	0.08242988914087146
2	205042991	A	G	0.6234333610063905
2	205045326	C	T	4.586048809966086
2	205050894	C	T	-44.084831283787935
2	205050903	C	T	-47.9938156540602
2	205054037	T	C	0.4790073189730384
2	205054041	C	T	-1.6403776188872152
2	205054059	C	T	-3.9365826469438625
2	205057607	A	G	-5.2154858436624645
2	205057668	T	C	-2.0249612850220737
2	205057887	T	G	1.7346743992184193
2	205057905	T	A	-7.946285032099696
2	205062633	G	A	-19.09262865247365
2	205063608	T	C	-3.843152807381558
2	205066695	C	T	4.440892098500626e-16
2	205066703	C	T	0.5219356404231794
2	205070615	G	T	-0.24476094712827123
2	205072783	A	G	-2.5471222729429437
2	205072804	T	C	0.006362425127476534
2	205074073	A	G	-8.881784197001252e-16
2	205074085	A	G	3.341373624077277
2	205076102	C	T	-7.51730890850513
2	205080612	A	G	-12.345368025474272
2	205084439	C	T	-4.599189200602269
2	205084481	A	T	-0.4509442255109244
2	205085990	G	A	-2.027805307339407
2	205089262	A	G	4.281637146996217
2	205089309	A	G	0.33077421550657604
2	205090612	C	T	-1.1083488255315972
2	205090645	C	T	5.209765183757553
2	205091212	C	G	-0.2557178801163227
2	205091212	C	T	-0.3773045306796101
2	205091258	G	A	1.2153844804234373
2	205091301	C	T	-10.604894935135235
2	205092319	A	G	3.314829681215996
2	205093157	C	A	0.09352605801082081
2	205093200	A	G	0.48063492644942496
2	205093296	G	A	4.99937452371887
2	205093360	G	T	3.5508768272702573
2	205093597	C	T	0.16041123818285907
2	205094664	C	T	2.452423227230553
2	205096232	T	G	0.9674397268790917
2	205099235	A	G	3.3906274528535496
2	205100765	G	A	4.547070946728126
2	205103083	A	G	2.0286727657194197
2	205104618	A	C	-0.003208804036785473
2	205104639	G	A	-0.25131442828090744
2	205104653	G	A	3.6306920000715754
2	205104824	C	T	3.2560140242967455
2	205105619	G	A	4.8125282277396755
2	205105637	C	A	-0.09531017980432388
2	205106093	C	A	-3.6315450129732207
2	205106145	C	T	-0.2046811425261703
2	205109938	C	T	6.878113102851784
2	205109951	A	G	0.10505651808747185
2	205110615	C	T	1.0311679216473513
2	205110646	A	G	-8.99689989793842
2	205111927	G	A	4.421344607979335
2	205112368	T	C	6.1477637757143375
2	205112394	G	A	-1.299603909666076
2	205113767	C	T	-85.72086185017088
2	205113790	T	C	-1.8200411510565582
2	205114051	T	A	0.14813137752940886
2	205114083	C	T	-9.307133397462167
2	205114127	G	A	3.8354236045784083
2	205114567	G	A	0.7690273768994436
2	205114593	A	G	-20.747427163478278
2	205115670	C	T	-4.118113774768063
2	205115816	T	C	4.440892098500626e-16
2	205116002	T	C	2.569017459773021
2	205116051	G	A	-15.208310820773477
2	205116097	C	T	3.766657833130693
2	205116098	G	A	1.5685683278155969
2	205116136	A	G	0.6047861867504087
2	205116824	G	A	-6.650393484447705
2	205116912	G	A	-42.69449425642597
2	205117464	G	A	3.6040250955843467
2	205118029	T	C	0.588353302001237
2	205118045	G	A	-107.24865114898057
2	205118060	A	G	2.5103568635439606
2	205118096	T	C	1.7516724170540376
2	205118871	C	A	-1.461006174027717
2	205119136	G	A	-17.43795552318261
2	205119403	C	T	-7.923663661802665
2	205119404	G	A	-13.20440548676629
2	205119438	C	T	5.455519959097727
2	205120223	T	C	1.0649284988394347
2	205120569	G	A	-19.580663197950344
2	205121513	G	A	-19.453364518343733
2	205121795	CACACACACACAT	C	-8.881784197001252e-16
2	205121797	CACACACACAT	C	0.46203545959655923
2	205121799	CACACACAT	C	4.440892098500626e-16
2	205121801	CACACAT	C	4.440892098500626e-16
2	205121803	CACAT	C	1.3610716663543707
2	205121805	C	T	-4.419940899895665
2	205121805	CAT	C	4.440892098500626e-16
2	205121807	T	C	2.433930540959408
2	205121807	T	TAC	0.7399068663974822
2	205121831	T	G	-8.87877058949016
2	205121977	G	T	-2.0597449288834477
2	205122018	T	C	-40.17814341167468
2	205122032	T	A	-22.62677292251101
2	205123095	A	G	-4.5695575407553415
2	205123106	A	G	-25.37620558992785
2	205123145	G	T	4.440892098500626e-16
2	205124890	C	T	5.611873543761248
2	205127478	G	A	-4.082544231572684
2	205127800	T	G	0.016793582613899183
2	205127988	G	A	1.913449788808065
2	205127990	G	A	-0.6596307355980224
2	205128021	G	A	0.10166431678953725
2	205128068	G	T	0.06899287148695255
2	205128707	A	G	6.003706636704009
2	205129576	C	T	2.1413431574019333
2	205131300	T	C	-2.9802318072492016
2	205131349	T	C	-0.7835837875609295
2	205132626	C	T	1.420449561213899
2	205134612	C	T	-0.357902135063342
2	205139342	G	A	-42.36674259809297
2	205139353	G	T	0.7556937325420128
2	205140805	G	A	-13.004815087910174
2	205145640	C	G	0.8690639525157158
2	205146567	G	A	0.21349123910847023
2	205147331	G	A	-20.603593827554505
2	205148807	A	G	1.526794826713739
2	205151228	C	T	-125.5387181854021
2	205153119	T	C	-0.4180002700213672
2	205153150	G	A	-0.25107630469363773
2	205153808	G	A	0.9103178426599738
2	205153827	C	A	-12.058805043723623
2	205154872	T	C	-3.4318425609926644
2	205154891	C	T	1.7866913108347395
2	205154946	A	G	0.05673426573966278
2	205154962	T	G	-17.519407501360547
2	205155007	C	A	-0.4975872211889518
2	205156907	G	A	0.41749480278185214
2	205161476	T	C	3.3256874707067245
2	205166492	C	T	2.5509845138167284
2	205166538	T	A	0.02210660749824367
2	205167348	A	C	-73.021326636921
2	205168624	A	G	-58.086838828297914
2	205169149	T	C	-30.412326876223233
2	205169332	G	A	1.7457431106257664
2	205169339	T	C	2.0214226776433852
2	205169372	A	G	4.0293604879152545
2	205169400	T	A	-3.495233293907405
2	205170494	C	T	0.6510290671046262
2	205170526	T	C	0.09798040836020494
2	205172592	T	C	4.232595323794157
2	205173386	A	G	6.664567999676364
2	205176744	G	A	2.9938491926222914
2	205177503	C	G	-1.4081956250729926
2	205177507	C	A	4.0988386474309655
2	205177698	C	T	-1.6089842178589615
2	205180273	G	T	2.3096142011600014
2	205181519	A	G	-4.440892098500626e-16
2	205181523	C	A	1.140468427187499
2	205183094	A	T	1.2956599723656828
2	205183134	C	A	1.2816931162124652
2	205184057	G	T	1.0665784035077186
2	205184171	A	G	3.7980678193498525
2	205185761	C	T	1.1040399060136172
2	205186323	A	G	6.041888203053531
2	205186475	C	T	2.727037487242341
2	205188037	C	T	-5.063189710147527
2	205188038	G	A	0.005161101385112055
2	205188078	A	G	0.03788548804494152
2	205188841	A	G	-0.7323678937132252
2	205188855	C	A	-15.885327539908758
2	205188855	C	T	-8.881784197001252e-16
2	205189419	G	A	-51.83531572126594
2	205192151	A	C	-9.730658811837202
2	205192153	T	A	-7.01549857581631
2	205192185	T	G	6.278965997353224
2	205193433	G	A	-0.8680585670743257
2	205194890	C	T	-6.959647054241942
2	205196886	A	C	-11.834599553603766
2	205200643	A	G	1.6413442867742551
2	205200649	C	T	-8.881784197001252e-16
2	205204850	C	A	7.0207320403096665
2	205206832	C	T	5.686102593361283
2	205209346	C	T	4.29865379460989
2	205209435	A	G	-40.90105820713143
2	205209449	G	A	-4.254701456469776
2	205210284	T	C	1.4877138996343993
2	205210314	G	A	0.02852458962297444
2	205211249	A	G	4.334509270698617
2	205212614	C	T	0.34822445919957
2	205212629	C	T	6.439617838423145
2	205214624	A	G	1.526246077569339
2	205219203	A	G	-33.89943040872822
2	205221016	A	T	3.489277913470686
2	205222127	C	T	-3.7680833306185386
2	205225459	A	G	5.882063247496261
2	205226211	C	T	3.3167912344274546
2	205228510	A	G	-12.648370067049655
2	205230974	T	C	4.649092724395813
2	205230977	C	T	0.14310084364067333
2	205231938	T	C	0.7463620721900943
2	205232059	C	T	-0.17798315519535723
2	205232072	A	G	5.897590538379517
2	205232155	G	A	0.05929529834361258
2	205232585	G	A	0.9256183390718666
2	205232597	A	G	-42.00993092586941
2	205232645	G	A	0.0
2	205234494	A	G	0.8948322598753284
2	205236818	A	G	-8.677950572966438
2	205237328	C	T	-11.617614625239185
2	205240915	C	T	4.966111271784029
2	205240925	A	T	4.440892098500626e-16
2	205241126	G	A	6.507131100737751
2	205241157	C	T	0.9702948886682767
2	205242899	T	G	-1.8372308449343118
2	205245469	C	T	6.216656647160561
2	205251520	G	T	2.23385289227076
2	205251554	A	G	-1.2154260510160393
2	205251574	C	T	1.424747538066696
2	205253568	T	C	5.379949164631397
2	205254115	G	A	2.2568765426959194
2	205254160	A	C	-1.532295158564012
2	205254938	C	T	2.7423128943496797
2	205255495	C	T	-8.881784197001252e-16
2	205255544	C	A	-0.3805773070453151
2	205258852	A	G	-33.018447245283824
2	205258881	T	G	4.440892098500626e-16
2	205260409	G	T	5.6677347753648055
2	205265667	C	G	0.7692323058566677
2	205265699	A	G	3.9778744564564468
2	205266137	A	G	-23.06540228763015
2	205266149	A	G	3.3535593954588867
2	205266177	T	C	-0.14650379514251188
2	205266190	A	G	0.4816376304198533
2	205269526	G	A	-2.2845502770805988
2	205270870	A	G	-7.867020269648493
2	205273897	A	G	4.552258351515774
2	205274728	A	C	1.6897269514556674
2	205276465	G	A	-0.017749952540925484
2	205277000	C	A	3.240442163473289
2	205280522	C	T	-3.8412506902550385
2	205287435	C	T	2.347539071683058
2	205289601	G	A	4.712900760374395
2	205293339	C	T	-0.9919386842102549
2	205298711	A	G	1.6819492189479197
2	205299571	C	A	0.1823215567939549
2	205302806	G	A	3.362824060188358
2	205306538	G	A	5.184077602118122
2	205306931	C	A	-42.51100409169521
2	205309202	T	C	0.10536051565782589
2	205309211	T	A	3.552715572555825
2	205314077	G	A	4.185532639159191
2	205315870	G	A	5.491631219934788
2	205316761	G	T	4.7592520933212645
2	205317292	C	A	3.0826935491277245
2	205317811	A	C	-4.006723283733664
2	205318010	G	A	-1.1235621192081462
2	205318500	C	A	6.006156890183774
2	205319568	A	G	-7.210521353620607
2	205320942	G	T	1.0183021951074798
2	205320972	G	A	0.5742474367390207
2	205321371	A	G	5.49028525747326
2	205322618	T	G	-3.145616425931622
2	205325760	C	T	-20.951689927263942
2	205335630	C	T	0.6967871921073074
2	205335666	C	T	-0.8535287808245977
2	205335850	A	G	-0.09289787736088417
2	205336699	G	A	-7.269066253686106
2	205336719	C	T	1.0185314273002026
2	205337400	C	A	-25.82808385936005
2	205343459	T	C	0.27741074247737796
2	205346667	A	G	4.700866821078306
2	205347507	C	T	5.636649851414403
2	205348515	G	A	3.7449988961834597
2	205348555	A	G	-0.7972032588149895
2	205350649	G	A	5.65763929008608
2	205354021	A	G	4.071544240463253
2	205355529	G	A	5.593250007055757
2	205355848	C	T	-1.3613897560683208
2	205355892	T	C	0.7961058232409348
2	205355898	C	T	0.6391585943939893
2	205358028	G	A	5.118892162263363
2	205359832	A	G	2.2230431999596467
2	205360548	A	G	-200.72061527066398
2	205360569	C	T	-345.9340300815711
2	205360570	G	C	-181.48237288835662
2	205360687	G	A	2.78580870530186
2	205360715	A	G	0.13353139262452363
2	205361356	T	G	5.597124711555806
2	205361812	A	G	4.15806207755304
2	205361887	A	G	4.440892098500626e-16
2	205361897	T	G	-8.881784197001252e-16
2	205362820	A	T	-1.0354704320325263
2	205363596	A	G	-2.1362437797270113
2	205364886	G	A	1.468197013332314
2	205365299	C	T	5.068213210593966
2	205365330	T	C	0.2019413436636066
2	205366339	A	G	-3.065513703781563
2	205368458	T	C	-0.8453829032032454
2	205369360	A	G	3.237095642276926
2	205369576	T	C	0.18970984308057037
2	205369598	G	A	0.19491390585608226
2	205369640	A	G	-0.3919428618141305
2	205372496	C	A	10.646900477960344
2	205372496	C	G	3.4593844521268684
2	205373919	T	C	2.526492598484878
2	205375909	C	A	-5.981016959913178
2	205376140	T	C	0.5357050214095969
2	205377705	A	G	0.8166421727009938
2	205378570	A	G	1.0117491877026614
2	205379823	A	G	5.2468630875046065
2	205381641	A	T	1.9376993152729929
2	205384027	T	C	2.5712607320417638
2	205385322	T	C	-9.737009429631144
2	205385335	C	A	0.43087189989746033
2	205385338	A	G	-23.51946246717125
2	205385386	T	C	0.4633142562233834
2	205385434	T	A	-0.0941667663527932
2	205385454	A	G	5.707196288567501
2	205386071	G	A	-1.5579124769403743
2	205386242	A	G	-43.46671569477985
2	205386599	C	T	4.69707231429038
2	205387121	A	G	2.9983006889488015
2	205387155	C	A	-8.678193051373455
2	205387216	G	T	-0.09531017980432566
2	205387220	G	T	-1.7151988118475865
2	205387252	C	T	-3.2152588603994454
2	205387567	C	T	3.9779823338576525
2	205387604	C	T	-14.384304875278758
2	205387612	T	G	2.047364433017207
2	205388201	G	A	2.0506914709731054
2	205390559	G	A	4.346244851491064
2	205391934	C	T	3.2494005936205204
2	205393780	T	G	-12.286233013077435
2	205393889	G	A	-1.53099350375851
2	205399643	G	T	-5.061450335968403
2	205399673	A	G	1.9864039408325729
2	205400207	T	C	-0.3963931003874004
2	205400216	T	C	-0.9441684078447006
2	205409412	C	A	0.4009763890320093
2	205415996	G	A	4.440892098500626e-16
2	205416007	T	C	5.205947035173266
2	205416818	G	T	0.5028234663049949
2	205416821	C	T	4.468567865274962
2	205419834	G	A	0.24057911445171865
2	205422892	A	T	0.7575347474422633
2	205422924	T	C	0.3591238259112819
2	205422942	C	T	-24.342201219722483
2	205434493	A	C	4.016044257489965
2	205434906	T	C	3.793913188694204
2	205436711	A	G	1.586611444503375
2	205436713	C	G	1.66719719881712
2	205451241	G	T	3.8244400590574505
2	205451281	G	A	0.4167530678820155
2	205453170	A	G	0.14139714294333228
2	205453804	C	T	1.4750726999058648
2	205457034	C	A	3.8010246800536143
2	205457034	C	T	-0.15475573644283802
2	205457073	A	G	4.440892098500626e-16
2	205467213	A	G	-8.881784197001252e-16
2	205467232	C	T	-9.852667544869291
2	205471355	A	G	-19.710144944812782
2	205471376	G	A	-98.15209216947915
2	205473592	T	C	-34.170224318946566
2	205475415	G	A	-1.9713966500676188
2	205480058	T	C	-4.087987126678045
2	205480065	G	A	3.236159769761797
2	205480867	T	C	-14.207962937555749
2	205480888	G	A	-0.5961914046162358
2	205484076	T	C	1.3267402172532448
2	205486000	C	T	-0.3069852414921366
2	205486018	C	T	-35.785298509070344
2	205499547	T	G	1.2920508227575729
2	205499563	C	G	0.9775249026367865
2	205499566	G	A	-34.8353116861108
2	205501337	T	G	3.8987845589035706
2	205502517	G	A	1.9942034639134354
2	205505348	A	G	-0.9490355178859327
2	205505374	G	A	0.0
2	205505380	C	T	1.2657275535794374
2	205505397	T	C	4.440892098500626e-16
2	205510258	A	G	1.0516926271035052
2	205518725	C	T	-6.423253301622936
2	205518805	C	A	1.6646497235415145
2	205520621	G	T	-5.796546503786886
2	205524064	T	G	-0.7802510671278258
2	205525273	G	T	3.7408421075015204
2	205529127	C	T	1.6868854048928048
2	205529154	C	T	1.6555247679593768
2	205538672	T	C	0.5021964178527005
2	205538692	A	T	2.7654485309849397
2	205539092	C	A	5.443265208257798
2	205542000	T	A	1.5472491722446255
2	205542008	G	A	5.885733258881372
2	205542043	C	T	0.6948844297717285
2	205542630	A	G	-8.881784197001252e-16
2	205542669	A	G	0.5680010929366537
2	205542697	A	T	0.8740926230603625
2	205544077	T	C	3.838862501850598
2	205544123	G	C	3.437814514325054
2	205547357	C	T	1.6988471824456886
2	205559682	T	A	4.221650700588724
2	205563587	G	A	-1.553255888838522
2	205563713	A	G	0.854615997234581
2	205572718	T	C	3.359738731680408
2	205579867	T	C	1.9883967262003344
2	205579897	G	A	0.6243924326602572
2	205583385	T	C	-0.24006911620720306
2	205587389	A	G	-22.537493143131996
2	205587420	G	A	-3.220626139419239
2	205587422	G	A	2.03254299269065
2	205587431	A	T	4.440892098500626e-16
2	205588745	T	C	2.3238193088167227
2	205588773	T	C	2.8108953290247873
2	205591175	C	T	1.3944315681856088
2	205593602	A	G	0.7619407842757928
2	205593930	C	T	0.28570889560044943
2	205593935	A	G	0.3663198950162032
2	205594006	A	G	0.8434575693141957
2	205594037	C	T	-1.3170734374125468
2	205596994	G	A	6.462837009301437
2	205597026	T	C	-0.696936039114008
2	205598488	G	A	0.6133880664345943
2	205598508	G	A	-17.506244059248274
2	205599274	C	T	3.8853809161955715
2	205601979	G	A	1.4750245542722942
2	205601979	G	T	4.440892098500626e-16
2	205601991	T	G	0.16111934914335269
2	205602008	C	G	0.01877223400245409
2	205606090	A	G	0.547668210251202
2	205606092	G	A	0.6275422158141728
2	205606655	G	A	6.653998604197112
2	205607260	T	C	4.440892098500626e-16
2	205612846	G	T	2.2684357215211994
2	205616226	G	A	0.8408333020832393
2	205618711	A	G	-20.554183223997825
2	205623306	C	A	5.127606379977805
2	205623839	T	C	2.4661144616604807
2	205626483	T	G	-2.922757060794539
2	205630614	C	A	4.586942146680939
2	205630618	T	C	5.055808802319006
2	205638154	T	C	0.2076393647782444
2	205639108	C	A	-7.348990190694168
2	205639924	A	G	3.2354658347765044
2	205639948	T	C	0.35667494393873245
2	205644256	A	G	1.084469673369873
2	205645815	C	T	0.6006552785502199
2	205645836	A	G	0.24116205681688818
2	205646827	G	A	3.5053236757830737
2	205650389	C	T	4.407135125272588
2	205650440	A	T	3.7535793995139093
2	205655360	A	G	4.730793796215948
2	205658016	G	A	-0.39019291043405335
2	205658673	A	G	0.808077147233921
2	205658682	T	C	1.5951010403564387
2	205668052	G	A	2.108317250188974
2	205682386	C	T	-1.1778724798289213
2	205682419	G	T	-11.412606943114952
2	205685674	C	A	-2.4569716045043615
2	205687710	G	A	5.801257748113129
2	205688132	T	C	0.6549919584416548
2	205695976	C	T	4.078157443183954
2	205697101	G	A	3.8769040255583596
2	205697151	A	C	3.9825754383982703
2	205699871	C	T	3.729143332716375
2	205700834	T	C	-12.8749312922846
2	205702893	T	G	0.8645887108982597
2	205703928	A	C	1.0085055204381197
2	205709779	C	T	-0.24980782083323394
2	205718053	G	T	-1.8921536201980027
2	205719512	G	A	3.5444426011626993
2	205719551	C	T	0.6566022050850853
2	205727194	C	T	-1.51598950479928
2	205727222	C	T	5.577505270610344
2	205728234	C	T	2.3907303227279035
2	205728478	A	G	1.8166703837537161
2	205732213	G	A	0.8345033409968741
2	205732246	A	G	0.4706536430828683
2	205732880	C	T	2.220610460405168
2	205733847	G	A	3.444692654183199
2	205733847	G	T	4.440892098500626e-16
2	205740622	T	C	-0.5388940180018844
2	205740646	C	T	-30.116610224557007
2	205742716	A	G	1.1732738077207605
2	205745436	T	C	0.18035486810741386
2	205745452	C	G	0.2664798648011777
2	205745456	T	G	4.043518888482594
2	205745557	G	A	-1.1520363752097191
2	205745606	C	T	2.0617765736415086
2	205750756	C	T	4.738611691328514
2	205750762	C	T	1.1015558637773202
2	205750793	G	T	0.16193600904990557
2	205751552	A	G	1.5887561253239246
2	205751589	G	C	-0.3615185622052772
2	205754925	A	G	1.7791355002775608
2	205756893	G	T	5.617811283864284
2	205760800	C	T	4.738310889342755
2	205763480	C	T	-0.8273696171081619
2	205764910	T	C	-0.06252475098487853
2	205764917	A	G	3.640791054976943
2	205767001	C	T	0.5148029839292567
2	205767971	A	C	2.608594967215139
2	205770955	C	A	2.7392888891299654
2	205771001	A	G	-8.881784197001252e-16
2	205776549	G	A	5.314394033779535
2	205778583	T	C	-8.173820988211446
2	205780498	T	C	-5.7436223201111725
2	205780532	T	C	1.9108208010875378
2	205781852	T	G	-8.881784197001252e-16
2	205781868	T	G	-5.338233280676378
2	205782205	A	G	1.5264400487576486
2	205784149	C	G	0.39117584918324066
2	205784196	G	T	-0.21233177917201917
2	205785175	C	T	0.6338809136551324
2	205785203	G	A	0.30816089582742645
2	205785227	C	T	0.0
2	205786640	G	T	-5.217390697038355
2	205789509	A	G	0.2876820724517799
2	205789532	C	T	1.5014511610334003
2	205790804	C	T	1.7467287315146498
2	205790812	C	T	-30.52986006887295
2	205790839	T	C	-11.536676297811937
2	205790877	A	G	0.39618634190956836
2	205791317	G	A	0.6599720707244385
2	205791334	C	A	-96.92485564452363
2	205791336	G	A	-119.60028097767281
2	205791455	T	C	0.8686024096704719
2	205794052	T	C	1.317122452162173
2	205794074	C	T	4.693775056566664
2	205797510	A	G	4.885012929345975
2	205798727	T	C	-5.177945706040192
2	205799134	A	T	-0.9057501928327847
2	205799152	A	G	3.6872579790951923
2	205799241	T	C	3.3247707594773592
2	205799248	C	T	1.8963207281157954
2	205799461	G	A	-15.185299842381937
2	205799713	T	C	3.7605536214491613
2	205799744	C	T	1.2190740555416815
2	205800578	A	G	4.654767729156446
2	205800586	T	C	0.6584954679240012
2	205800837	G	T	5.224891758032753
2	205800857	C	T	0.19237189264745602
2	205802130	G	A	-12.637779124009967
2	205802150	T	C	-2.73683073698976
2	205803326	C	T	0.2076393647782444
2	205803354	A	G	-27.335195161657794
2	205803372	A	G	-30.200682000719098
2	205808353	T	G	3.4667697541262887
2	205809480	T	C	0.36449247066411683
2	205809754	T	G	-41.59730257581032
2	205811062	T	C	1.625525692563996
2	205811302	A	G	2.0513316834274056
2	205811323	G	A	-15.360552622110845
2	205811482	C	A	-3.8375485789329113
2	205813158	A	G	3.6870300888604097
2	205815073	A	G	4.343714320861635
2	205815842	G	T	5.590944392486562
2	205816694	T	C	-2.4524256566912053
2	205818211	G	A	0.7268024529730601
2	205818886	T	C	1.7990013716444073
2	205820226	C	T	-2.3024390855098327
2	205825603	G	A	8.881784197001252e-16
2	205826717	G	A	-23.52031190020716
2	205826720	G	A	0.27948679819019073
2	205826768	G	A	0.7967041265208641
2	205827236	A	C	-0.7789260630424915
2	205827664	T	C	-4.516822986061016
2	205828756	A	C	-3.3701141166002353
2	205829706	T	C	0.29202047405037757
2	205829944	C	T	2.0012191756094344
2	205829991	C	T	-29.629698103064584
2	205833521	G	A	-3.448241215197414
2	205833536	A	T	-0.20508226414774544
2	205840812	A	G	1.7940214678965267
2	205841191	G	A	-15.351324910212497
2	205843303	T	C	4.781406762956975
2	205843347	A	T	0.4215723543179637
2	205847411	G	T	3.971715965345992
2	205849466	T	C	-4.895353579834592
2	205851073	A	C	1.7284745285277259
2	205851076	C	T	-5.263176796981498
2	205851088	G	A	0.27093421515056004
2	205851092	T	C	0.4030278737262867
2	205853136	T	C	3.112510250286504
2	205864804	T	C	0.004438080647960696
2	205864832	C	A	-5.589024249887189
2	205869215	A	G	3.333557125265542
2	205875393	G	C	-0.4604110640571273
2	205875407	G	T	-0.10323692851136546
2	205878971	A	G	-43.70625527168522
2	205879017	C	T	1.164413229609635
2	205879501	C	T	-23.867739272111066
2	205881252	T	C	3.88098651070868
2	205883867	G	T	-1.6119945653954355
2	205883900	T	C	4.253021428527062
2	205885376	G	A	3.9578373999383976
2	205887035	G	A	-19.570226950945653
2	205889602	G	A	-11.096291965404816
2	205889646	G	A	-2.6224214653375393
2	205889927	A	G	-0.5510031861307185
2	205891424	A	G	0.6739320822434989
2	205891427	G	A	-140.8311260867158
2	205893172	G	T	-1.6886610619658322
2	205893210	T	A	0.46336181072516336
2	205906945	A	G	-23.503867011360853
2	205906990	G	C	0.828431917199004
2	205912403	T	C	-24.43015032387848
2	205913278	G	A	4.177201128090018
2	205916020	G	A	-0.3183597998677721
2	205916132	G	A	-0.24116205681688907
2	205916145	A	G	-5.632186177377663
2	205917744	G	T	-6.6530263110144015
2	205917778	T	C	0.4631342872424602
2	205924277	T	C	6.610663180759729
2	205930765	T	C	5.012837559366743
2	205930779	G	A	-0.4700013028359544
2	205930808	G	A	2.032331319781405
2	205942560	A	G	-7.973044063437556
2	205943592	G	A	-4.603284836024614
2	205949163	A	T	-2.6815508551510456
2	205949173	G	A	1.9022349225306234
2	205951348	G	A	5.005178980973141
2	205951348	G	GT	-8.881784197001252e-16
2	205951603	G	T	-2.6688980105864184
2	205951940	G	A	3.0294764251984807
2	205952511	A	G	0.18980259567388114
2	205952533	A	T	1.5879322864129781
2	205953671	C	T	4.086508533330288
2	205954753	A	G	1.000170539120517
2	205954759	T	C	0.15454027099087764
2	205954768	C	T	-67.53673006959798
2	205957535	T	G	0.5412802478176202
2	205957557	T	G	2.6488702575406924
2	205957667	G	A	-2.927794626079959
2	205959278	C	T	-7.4261928854377866
2	205969220	G	A	2.3256398045596134
2	205971613	G	A	-18.844540379377577
2	205971636	G	A	0.8836154557604905
2	205971665	A	G	-2.3229713465771065
2	205971776	T	C	-0.048790164169429495
2	205971820	A	G	1.1450776914825829
2	205973522	T	G	-0.7343382587550886
2	205973568	A	G	3.990622579252885
2	205974111	T	C	-0.045620754546690456
2	205975381	G	A	5.265201098756733
2	205977739	C	T	2.5884790344603053
2	205983115	T	C	-30.573641881768708
2	205986289	C	G	-3.045772294089603
2	205986321	A	G	-0.950765385179694
2	205992649	C	T	0.7653351738538836
2	205992964	C	T	-45.961399994139356
2	205993951	G	A	5.805205017819389
2	205994800	T	C	-1.5417382599271159
2	205997457	A	G	6.931802883667841
2	205997626	A	G	-19.612102111888817
2	205997667	G	A	-3.819050406944286
2	205999723	A	G	2.1296218423074142
2	206000607	C	T	4.6343406811538435
2	206000853	T	A	0.26120462520930143
2	206000904	C	T	5.709453657396806
2	206006277	T	C	-5.247188274592191
2	206009514	A	G	-4.610048161988744
2	206009878	C	T	1.1695449094158894
2	206016832	T	C	1.5589437831313253
2	206022246	A	G	-17.339588501828075
2	206022279	G	A	0.715087137089248
2	206022696	C	T	1.885661388942025
2	206023431	G	A	-0.4514854984516221
2	206023893	C	T	-2.6412578135186786
2	206023947	G	A	5.773845916042773
2	206024231	C	T	-58.85381262316514
2	206024264	G	A	1.1293014547628095
2	206024288	T	C	1.1663034214267816
2	206024353	T	C	-6.741078895822285
2	206025813	T	C	-2.9677323939704374
2	206026296	G	T	4.481486990518532
2	206028701	T	C	2.0317702228328463
2	206029423	G	T	-7.785732970098025
2	206029799	C	T	0.20545152961019308
2	206029800	G	A	4.440892098500626e-16
2	206029805	T	C	-5.132260992282682
2	206030788	C	T	5.385058740568637
2	206030834	A	G	1.5427766398297527
2	206031040	A	G	-16.811905816430226
2	206031122	A	G	-17.88528746693555
2	206031140	G	T	0.567019663295695
2	206033290	G	T	1.1563605324772643
2	206033781	T	C	1.4377078606576097
2	206034320	G	T	3.7121908288318073
2	206034362	G	A	3.1877383562725745
2	206035696	G	A	5.000820241122709
2	206036128	A	G	6.698859841981174
2	206038201	G	A	1.5932931065144649
2	206039602	T	C	-11.289914181674249
2	206046163	G	A	0.2282586519809806
2	206046172	G	A	-78.92926190253638
2	206046259	G	T	-7.102006282224466
2	206046301	A	C	-112.3214534346098
2	206048714	G	A	0.2074762196271953
2	206048783	G	A	0.8572230601050661
2	206048814	G	A	4.414844325649027
2	206048833	C	T	0.42167438992847917
2	206050355	A	G	2.746722490708634
2	206051516	A	G	0.973387052889847
2	206055882	C	T	-8.86352024457301
2	206055898	C	T	-28.270223302542945
2	206056852	G	A	0.34810033754547387
2	206057391	G	A	-1.534242889518283
2	206058350	C	T	3.0457229531421026
2	206058404	G	A	3.3078375684235644
2	206058973	T	A	-4.082419599384594
2	206059011	G	A	4.694119367992243
2	206059292	G	T	-0.02120220765060221
2	206059301	A	G	4.440892098500626e-16
2	206059325	T	C	-0.565879622839021
2	206060511	A	G	0.9179038225338436
2	206060637	G	C	0.8091278313095236
2	206062549	T	C	-2.64985086248089
2	206062869	T	C	0.8491613803244595
2	206062901	A	C	4.318833624297439
2	206062950	A	T	-5.967594518419447
2	206063298	G	A	3.926344439150852
2	206067727	G	T	2.717552553408267
2	206075239	C	T	4.568660987870316
2	206077607	A	G	-15.24886411464081
2	206080570	C	G	-10.952113824244861
2	206081499	C	T	-3.0370693335471524
2	206081546	T	C	5.002887739497964
2	206085445	G	C	-155.6036806858665
2	206085473	A	G	-37.93027375422389
2	206086141	T	G	-1.4875840194064844
2	206086171	G	A	-7.909414292520524
2	206086299	G	A	-0.8657092612166162
2	206086324	A	G	0.9270037304583658
2	206086327	T	G	1.2595936651141804
2	206086475	C	T	-38.25480326521756
2	206086520	C	A	4.276541429604548
2	206087094	C	T	-13.709709869790458
2	206087119	T	C	-7.4616093509575885
2	206088211	G	A	-28.93911291391123
2	206088251	A	G	0.599255154528513
2	206090229	A	G	-3.6598970181148625
2	206093349	T	C	0.8951432505916719
2	206093367	T	C	1.627062189417301
2	206095820	G	A	4.584565883720642
2	206096536	C	A	-36.96007118202215
2	206096979	G	A	0.01577629800522029
2	206097025	A	G	0.48841839281055766
2	206105258	G	A	-3.7515113719637165
2	206115788	A	G	3.331720740097807
2	206116021	A	G	1.351377151982887
2	206118484	G	T	-3.8883004299132162
2	206118488	A	G	0.13353139262452274
2	206118505	C	A	-1.5317861064590774
2	206118866	G	A	4.8063038349200715
2	206120784	G	A	4.441650156160448
2	206124231	C	T	1.213499813096667
2	206124237	C	T	-0.9351830159174606
2	206124249	T	C	-26.482521082451058
2	206125313	T	C	0.732914431808239
2	206125351	A	G	-0.1177830356563847
2	206125649	C	T	0.5462937468407203
2	206125693	T	C	1.0863929002475734
2	206131317	A	G	2.1206215635793333
2	206135205	C	T	-1.1417990649847534
2	206135580	A	C	-54.92498486186014
2	206135584	G	A	2.0169889840180977
2	206136272	T	C	-3.823107228728987
2	206138074	G	A	3.5853671238801317
2	206138099	T	C	0.22362889573817224
2	206138262	T	G	0.1160125124132767
2	206139804	G	A	-9.780108563300018
2	206139895	G	A	-4.234539232746102
2	206140982	G	A	4.4684162622979775
2	206143193	T	C	0.548198785254498
2	206144833	G	A	-6.033184381194588
2	206144852	T	C	0.0
2	206150594	A	G	-23.810609787838985
2	206155076	C	T	-2.2496414444195816
2	206155107	A	G	-4.874681874909585
2	206155140	T	C	3.7265913353444367
2	206160878	G	T	0.22510241468626102
2	206160909	A	G	1.9036050858065314
2	206164004	T	C	-2.428324456383053
2	206170512	C	T	-18.683791063773697
2	206170649	T	A	1.3014745623529924
2	206170649	T	G	4.440892098500626e-16
2	206170666	G	A	1.671664514568973
2	206171706	C	T	2.6984646747132492
2	206173460	A	G	0.6155203081536085
2	206173502	C	T	-9.40696554223723
2	206173539	C	T	1.2026433764622189
2	206177750	A	G	-60.02657538078165
2	206179567	C	T	1.8625592529622699
2	206181276	A	G	1.3271652607926248
2	206183690	A	G	-12.73113118072797
2	206183735	A	G	0.9020121484170422
2	206184330	G	T	-3.5443165921042246
2	206185236	G	C	4.344563097971785
2	206186956	A	G	1.2084641818328228
2	206188091	T	A	-1.0174581144657404
2	206188104	G	T	1.4651192473364807
2	206188122	C	T	3.350932194406595
2	206193810	A	G	-38.23171796146562
2	206195233	A	C	-20.11909435724374
2	206195809	C	T	1.2142403519307257
2	206195849	C	T	4.276529270998025
2	206199073	T	C	5.675527717226941
2	206202196	C	T	-8.69405043460847
2	206203291	A	C	-12.27616610341829
2	206211404	C	T	0.4918283680781306
2	206211430	C	A	0.27093421515055827
2	206220172	T	C	-3.2949438627995287
2	206221924	A	G	-2.80981146706472
2	206221926	T	C	0.7548143128622078
2	206222195	A	G	4.071985776805376
2	206223872	A	G	-26.581943034783762
2	206223884	G	A	-16.550347756474366
2	206225615	C	G	-0.44110679943408204
2	206225637	T	C	-14.463219074950757
2	206226199	C	A	4.440892098500626e-16
2	206226238	A	G	-13.951845445397339
2	206226740	A	C	2.4119994950724495
2	206226770	A	C	0.28768207245178123
2	206227595	T	C	2.045122956264094
2	206229000	A	G	3.6345653390362704
2	206230577	A	C	1.652058247516833
2	206230583	T	A	-15.807112384947686
2	206231058	G	A	-1.1390400388545467
2	206231091	CAGAGGTAA	C	-8.881784197001252e-16
2	206231098	A	G	-41.56216154584399
2	206231116	A	G	4.440892098500626e-16
2	206232244	C	T	4.354188335721118
2	206232387	A	G	-61.32328683122978
2	206233952	A	G	4.509845224696618
2	206236189	G	A	-6.784911660430226
2	206236220	C	T	1.6180210274009985
2	206242004	A	G	0.7798083193244869
2	206246134	C	T	0.5665301615144918
2	206246418	C	T	-5.926829230270983
2	206247450	T	C	-1.027136626664288
2	206248040	G	A	2.6080960722033515
2	206248179	T	C	-2.9497092420824638
2	206250045	C	G	-35.291486760326734
2	206250056	T	C	-2.0270291949473185
2	206250104	C	T	-0.37045240842589156
2	206250241	G	A	1.4412181676962055
2	206252937	C	T	0.9200831476813738
2	206252938	G	A	-0.7119335529433508
2	206252963	C	A	4.754723570349596
2	206252986	G	A	-5.921462829528083
2	206254147	C	T	2.3986895119978717
2	206256052	A	G	0.7446779475353216
2	206256232	A	C	-18.483127375455297
2	206256446	A	G	-0.8110110210323418
2	206256463	T	C	-0.06282001237987078
2	206257759	A	G	2.590346085901614
2	206257794	G	A	4.1085397812385045
2	206259122	C	T	0.7626779524898906
2	206259137	A	G	-1.9152016880034362
2	206260976	T	C	4.440892098500626e-16
2	206260997	A	G	3.939253350496073
2	206261029	G	A	2.1734785019225447
2	206261042	A	G	0.14660347419187492
2	206261046	C	G	-1.5796657541004295
2	206261063	G	A	0.23078310690529147
2	206261143	A	G	0.9850255566807382
2	206262570	G	A	4.343262705889628
2	206263343	C	T	5.156923859713969
2	206263346	G	A	1.0605841770371844
2	206264209	A	G	-34.147383914260786
2	206267120	A	G	3.7219479033165035
2	206267875	T	C	3.1047785421535528
2	206267902	C	T	-8.792045896371803
2	206272337	C	G	2.6233106046911407
2	206274726	C	T	0.2558496455851147
2	206274743	A	G	0.07848420797034716
2	206274768	A	G	0.9052473800363705
2	206275060	G	A	3.965112204088654
2	206275534	G	T	3.2672434755746727
2	206278900	G	A	2.5125233269172886
2	206284562	A	T	0.2556528298795042
2	206284586	A	G	-0.15167169571562855
2	206284680	A	G	0.48876385585762616
2	206284691	A	G	0.6094556980168759
2	206285320	A	G	0.2869402326551507
2	206286449	A	G	-0.5842209470878581
2	206287253	T	C	0.044152973393521755
2	206289004	G	T	8.881784197001252e-16
2	206289009	T	C	1.87805480985753
2	206290376	A	G	1.8233642582308667
2	206292694	C	T	0.8972480087960113
2	206295119	A	C	3.0958425818157584
2	206295150	C	T	0.021652056725712576
2	206302178	T	C	-8.881784197001252e-16
2	206305156	C	T	5.097894921104852
2	206307457	C	T	5.980047710920188
2	206309193	A	G	-9.321757760852051
2	206310653	G	A	5.544382088705787
2	206314671	A	G	-10.030060759065691
2	206317920	A	G	3.3693455646452994
2	206318584	G	A	0.3784840247451333
2	206318593	C	G	-5.3998104521911054
2	206332504	G	A	2.5524746700621668
2	206340580	G	A	-1.946702121889758
2	206341234	G	A	-8.881784197001252e-16
2	206341277	T	C	0.27663223626519784
2	206341878	T	C	-8.881784197001252e-16
2	206341893	A	G	-38.76164895668899
2	206342846	T	C	3.571366004191076
2	206343090	A	C	0.6675035406616265
2	206343092	G	C	0.20194134366360483
2	206343094	A	G	-8.208440702125245
2	206343133	A	C	1.4991647903730145
2	206343170	G	A	-8.881784197001252e-16
2	206345419	T	G	3.820637227396218
2	206346002	G	A	5.558591161458025
2	206346013	G	A	0.400126191996633
2	206346018	G	A	-3.4274424004579496
2	206346066	G	A	-25.586006589743192
2	206346167	A	G	2.5751679681493433
2	206346169	G	T	2.566930308485552
2	206346205	G	A	5.90756004592913
2	206346221	G	A	-6.367335073342475
2	206346410	T	C	-4.425637528670905
2	206347457	C	T	0.30543610878976235
2	206347568	A	G	-12.285121822136716
2	206349511	C	T	-4.688815145194895
2	206350712	A	C	4.79602746072669
2	206353431	T	C	-20.38007300297977
2	206356524	A	G	-79.98461989162752
2	206356537	C	T	-54.036534711746754
2	206359604	C	T	6.228481078582262
2	206364737	T	C	-102.64577030540386
2	206370333	G	A	5.68810215630583
2	206370357	G	A	-0.8873031950009027
2	206374024	G	A	-1.0823578720956002
2	206374031	C	A	-0.7971418937292194
2	206376358	G	A	3.209755625578963
2	206378392	T	C	-0.9570905929540467
2	206391545	T	G	0.16932077725777983
2	206392889	T	C	5.042668552483518
2	206394274	C	T	3.7190595167294296
2	206395251	G	A	1.8732155277630218
2	206395381	G	A	-0.160340137835008
2	206395425	T	C	0.09431067947124117
2	206395428	A	G	0.05147424310780391
2	206399086	A	G	-66.6417697788529
2	206399128	A	G	-21.11438701537918
2	206400823	C	T	6.578608261912449
2	206405326	T	C	0.9216995956015088
2	206405363	G	A	0.2664798648011777
2	206405877	A	G	-0.39292567453358007
2	206405891	C	T	-0.09919791706929093
2	206405897	T	C	4.440892098500626e-16
2	206409682	C	A	0.6835008939072074
2	206410355	A	G	1.7684638198967937
2	206410394	G	A	0.9014209568352944
2	206417659	G	T	-8.881784197001252e-16
2	206418600	A	G	-78.64409502126364
2	206418631	C	T	-229.67056703904382
2	206418893	C	T	1.2026989845284026
2	206419858	T	C	-2.708363858064332
2	206419901	A	G	0.105360515657825
2	206420205	G	A	1.5828810549398886
2	206420509	G	A	0.2019413436636066
2	206422140	T	C	1.5041116172760658
2	206425066	C	T	-31.537751437253974
2	206425067	G	T	-8.881784197001252e-16
2	206425629	C	T	-21.750704059155396
2	206425650	C	T	0.5669913526100734
2	206425674	G	A	3.412261307028529
2	206425901	A	G	4.440892098500626e-16
2	206430558	G	A	0.8030605963623421
2	206432519	T	G	-4.440892098500626e-16
2	206432563	A	G	-12.583527388651419
2	206433006	A	G	0.47396403046183533
2	206433053	G	A	1.4035185693192735
2	206437137	C	T	6.190078160578195
2	206437187	G	A	5.500984209253146
2	206437995	G	A	0.2972515234679305
2	206438036	A	G	-4.793386822175308
2	206439198	T	C	-30.130964031402982
2	206440026	G	A	-0.6650593775739262
2	206440045	A	G	0.27685074369298857
2	206443038	A	G	3.6335821079292137
2	206445096	T	C	1.9667096740877232
2	206445115	G	A	-7.495663231289655
2	206449649	C	A	6.630563233098655
2	206450587	C	T	2.022115017811415
2	206451801	A	G	2.607875041137162
2	206452858	G	T	-1.004013853278594
2	206454215	A	C	-31.549789444772614
2	206454229	T	G	0.3891516042478136
2	206455356	A	G	-0.037502204395580385
2	206455402	G	A	-48.06118955677448
2	206455431	G	A	-3.9539443240964838
2	206456972	G	A	-29.887937785690156
2	206458458	G	A	0.9068052535403686
2	206458477	A	C	0.41505767329676946
2	206458769	G	T	0.6785053445196345
2	206458801	C	G	2.180201497652944
2	206460083	T	C	-3.238765866492032
2	206461420	A	T	0.08797555351942687
2	206461435	A	G	5.283218840570043
2	206461610	A	G	-69.4790313242047
2	206464465	C	T	-51.9496728878039
2	206464488	A	G	1.200602812533595
2	206475642	T	C	-0.84794450057234
2	206477214	A	G	-30.981000842187314
2	206480054	C	T	6.61250610773095
2	206484605	T	C	-4.430040215607733
2	206484652	C	A	1.6140335913869412
2	206485332	A	G	5.417754844194859
2	206485381	G	A	6.962756145152524
2	206486997	T	C	0.6745399057717512
2	206487021	G	A	-45.03316204865769
2	206487821	A	G	1.6971933066502052
2	206490949	T	A	0.29040800393481003
2	206490951	G	T	-66.01071065331598
2	206491688	A	G	1.6099068179487395
2	206491696	G	A	-8.369294342741341
2	206492398	C	T	-5.202655367704211
2	206494109	C	A	-0.0734252289039441
2	206495074	C	A	-13.54413912398195
2	206495505	C	T	3.1936949783812443
2	206495552	C	A	2.7090870679024013
2	206495714	G	A	0.4364889071403004
2	206495729	T	C	1.7797735752489663
2	206495754	C	G	1.2646696622212366
2	206496702	A	C	3.512046928281051
2	206497721	G	A	-0.9821442733882586
2	206498411	C	T	-0.22987409704303818
2	206500903	T	C	3.708037859201794
2	206501607	A	G	-0.6087138833680976
2	206502423	A	C	0.15537680225115036
2	206502471	G	A	-18.134945434609108
2	206502962	C	T	3.366287937760034
2	206503011	T	G	-11.510235628626106
2	206505281	A	G	3.0627810876576396
2	206505305	G	A	-16.139232828285458
2	206518838	A	G	5.130835840787767
2	206518938	T	G	0.23421672300889806
2	206519059	G	A	0.5720859108817598
2	206519097	A	C	5.317615986008604
2	206523438	A	G	6.2066165851610995
2	206525567	C	T	0.8953876233440203
2	206525604	A	G	-1.0599089513817583
2	206526107	C	A	-1.4258478439082163
2	206527445	A	C	1.6198382710794013
2	206527862	C	T	1.269048347484385
2	206527873	G	A	2.1198022735191406
2	206527875	G	A	0.0
2	206527875	G	C	-1.3131246583704987
2	206527886	C	A	-18.178816210136574
2	206536329	A	G	5.173516966588067
2	206536651	A	G	4.764649665379692
2	206537020	G	T	4.632170250773924
2	206543852	T	A	-0.2583171385222167
2	206543897	G	A	0.9493763697246314
2	206544094	A	G	-20.90585643290615
2	206544302	C	T	-1.9647865423003177
2	206544342	T	C	-1.8904387876882547
2	206544665	T	C	5.1361699996541565
2	206546150	T	C	-13.872689260286279
2	206551978	C	T	2.7107776774028016
2	206552244	G	A	-3.9762969665862338
2	206554114	G	A	4.5148740313670706
2	206554513	G	A	-0.834206728571588
2	206554522	T	C	-1.9861071713567364
2	206554544	G	A	4.911480783075603
2	206555804	C	A	1.9797100702071466
2	206556701	C	T	-4.521682532449632
2	206557505	G	T	4.440892098500626e-16
2	206557526	C	T	-91.83991199245338
2	206557539	G	A	-40.98580968604074
2	206558440	C	A	1.4608666880068872
2	206558513	C	T	-89.12015770249491
2	206560613	G	A	-28.275768556693947
2	206560738	C	T	-1.2870157285906325
2	206563258	T	C	4.4692070377450355
2	206563329	A	G	-0.6182648897744238
2	206565451	T	C	0.9805154826187978
2	206565500	C	T	5.558703403978142
2	206565712	G	A	1.2821758907961955
2	206565742	G	A	1.0248535303944655
2	206566877	G	A	1.3232625387669534
2	206569328	T	C	1.2915368774735745
2	206569334	A	G	-0.07048898084940536
2	206573234	T	C	1.7243742026040527
2	206575357	A	G	0.32742838823807485
2	206575404	A	G	4.570842295721376
2	206575419	C	T	2.5158410188878966
2	206576183	C	A	-19.499947330867144
2	206576497	T	A	-0.9450954877902413
2	206576519	T	G	2.5282052705697415
2	206577411	A	G	-4.524398473025941
2	206579737	A	G	0.6724058977615242
2	206579823	G	A	2.2963113398868975
2	206579825	G	A	3.5811545665674194
2	206580152	A	G	4.196550408854818
2	206580191	G	A	-0.09398856940497868
2	206580714	T	G	-18.610589673426148
2	206585620	C	T	0.758437969222995
2	206586103	G	A	1.5880504841922791
2	206586182	C	T	-0.7191044737901615
2	206586467	C	A	-6.641660832250637
2	206589087	A	T	-0.9041291668348785
2	206589121	A	G	-0.6117396244953861
2	206590676	G	A	1.9209944833145434
2	206590686	T	C	0.32151341845565096
2	206592427	T	C	1.3010711132799306
2	206595936	G	A	6.794101787931139
2	206599428	C	T	1.0533308012963962
2	206599767	G	A	-5.084107151193167
2	206599771	C	T	-0.9847050855353254
2	206599801	C	T	1.6708237417510636
2	206600541	A	G	3.2019979497738396
2	206601409	A	G	0.5162643520665133
2	206602710	A	C	0.8666569755478113
2	206602765	C	T	5.215025025663635
2	206603309	T	C	3.6774297395659223
2	206603862	A	G	0.7667975234437838
2	206605180	T	G	5.964748277870966
2	206605223	T	C	-5.969872016369664
2	206605996	C	T	-4.453947205602447
2	206606041	G	A	3.205140222220506
2	206607059	T	C	0.549983725276312
2	206607328	G	A	-0.5115305422397478
2	206609264	C	T	-4.351546468220477
2	206609957	A	G	-1.4429169802656938
2	206609988	G	A	-0.6631395125186836
2	206612585	T	C	-43.329682828047225
2	206613819	A	C	-1.198965384141986
2	206614061	T	G	5.254681674314269
2	206614091	T	G	-18.329445033439697
2	206614150	A	G	-22.625447753107437
2	206614160	A	G	1.3954444927912837
2	206615066	A	G	-22.4243486036612
2	206615539	T	C	-53.87586730692783
2	206616011	T	C	4.0892625505566675
2	206617182	T	G	1.7230630750558467
2	206617274	G	A	1.362117717728835
2	206618923	G	C	-27.30215604042769
2	206618948	G	T	2.3235340923787353
2	206621988	G	A	3.8480839588744393
2	206622371	A	G	1.3001875295164202
2	206622576	A	G	-2.456775681728687
2	206622601	A	G	0.39564654771856933
2	206627383	C	T	-1.404508566231244
2	206627410	G	A	-6.72779940489727
2	206627415	T	C	-26.127355294502195
2	206627473	T	C	4.200495508845051
2	206630887	C	T	5.227325196781748
2	206631254	A	G	-21.018832160969396
2	206633843	C	A	2.9653460585723215
2	206634869	G	A	7.355743430653091
2	206635297	G	C	0.14107842336124232
2	206635341	C	T	1.1787731846387706
2	206636123	C	A	-0.006789313643822403
2	206639107	C	T	0.8904637197447292
2	206639786	C	T	0.9261332471862991
2	206639792	T	G	4.180222700104195
2	206639831	G	A	5.219875639435485
2	206641984	C	T	-5.550887469518785
2	206642003	G	T	0.6215613437290122
2	206642220	C	T	-1.3828072678952603
2	206642337	G	A	-16.412788521960465
2	206645166	C	T	4.099556705188205
2	206649743	A	G	-1.509731180492964
2	206651315	C	T	-1.02735431342444
2	206652963	T	C	4.497184417468815
2	206654123	C	A	-3.9389638925677
2	206655333	A	G	-0.5339343873429252
2	206655358	C	T	-0.3202637223394058
2	206655694	C	A	-3.8889144766003776
2	206655739	A	G	-5.905421293662585
2	206657916	C	T	-2.675639271222054
2	206665680	T	C	5.522320303407468
2	206665694	A	G	2.664896419531259
2	206665804	T	C	0.0
2	206665816	A	G	0.0
2	206665827	C	A	0.0
2	206667756	G	T	4.5929782170624085
2	206667921	C	T	3.070740241491875
2	206667931	A	C	0.9936214343567107
2	206669198	C	T	-0.201203594784908
2	206669214	A	G	2.7947242924728917
2	206670999	G	A	-88.40041319877491
2	206671027	A	G	3.00497231033546
2	206673798	A	G	-3.129650521123268
2	206673842	C	A	2.9322901325685953
2	206676503	G	A	-7.8502114545951835
2	206679189	A	G	2.9410487058171944
2	206680397	C	A	5.3113933534159505
2	206681120	T	A	-3.6374973613874326
2	206690019	C	T	3.1062885750952764
2	206691877	C	T	2.061744319631429
2	206691923	C	T	0.08688423949025204
2	206692677	T	C	4.5263598575511415
2	206692812	G	A	0.8178387586921181
2	206694181	A	C	3.6153055240065433
2	206696209	C	T	0.8943732810060245
2	206696242	C	T	4.08833896931901
2	206696300	A	G	6.635018295808549
2	206698435	G	C	4.0152460637391405
2	206699696	C	T	-52.57639513012509
2	206699721	T	C	-113.91196286302511
2	206701468	G	T	3.181204892548066
2	206701483	A	G	2.3665340204624945
2	206701489	A	C	3.8183131785053765
2	206701493	G	A	-2.146266922338783
2	206702367	A	T	0.2444209497614933
2	206702404	G	T	4.440892098500626e-16
2	206710419	T	C	1.3789931354667493
2	206717424	C	T	-0.4260843953108955
2	206718710	G	A	3.957545397042849
2	206719001	A	G	0.4198538455602643
2	206719008	A	C	1.0579376439277075
2	206720318	T	C	-17.931182703345257
2	206721132	G	A	0.2038005884710783
2	206721144	G	T	-16.536782279414183
2	206723882	A	G	5.174095989594206
2	206728970	T	C	0.8712626658817859
2	206728998	A	G	0.011287959773851775
2	206729306	A	C	-1.937223159473434
2	206733483	C	T	5.908418691822589
2	206734416	C	T	0.3955531261563001
2	206735305	A	G	-7.689994983918951
2	206735314	T	A	0.2900460814012993
2	206735520	G	A	-18.85693072610229
2	206735543	G	A	2.227945029920874
2	206735543	G	C	4.440892098500626e-16
2	206735564	T	C	0.39470963213211174
2	206736481	T	C	0.38339516121079864
2	206736522	T	C	-2.123452965076468
2	206738343	C	T	-145.20585595953526
2	206738352	G	T	0.30828624415088424
2	206739685	G	T	-63.98685467227551
2	206740811	A	G	5.3884584597617495
2	206742710	C	T	-330.31718394680865
2	206742714	C	T	2.187978869457793
2	206742882	G	A	3.710343590230763
2	206743749	C	A	4.440892098500626e-16
2	206743798	T	C	4.479095305763621
2	206748062	G	A	4.457669728413747
2	206748376	G	T	0.5284249359845026
2	206748426	A	C	4.946503137347462
2	206750687	G	C	2.4389601110578942
2	206756776	A	G	0.6009191881760207
2	206756814	C	G	0.5470900752839034
2	206756824	A	G	2.878093476469643
2	206760451	G	A	-0.2963367883822565
2	206760484	T	C	-0.48081670575049973
2	206760758	C	A	-8.881784197001252e-16
2	206760766	A	C	-0.2361082338065339
2	206761206	G	A	1.9463090283882698
2	206762291	C	T	0.9717577754963704
2	206763713	G	A	-5.477215145260744
2	206766504	T	C	3.3977478741635414
2	206766523	G	A	3.283924231880973
2	206769715	A	G	-1.4642523362608495
2	206771414	C	T	-0.04879016416943305
2	206771423	A	G	-27.27749754877368
2	206773502	C	A	-20.621568051665236
2	206773910	C	T	1.4288737380136913
2	206775530	A	G	-1.5977261296340695
2	206779987	C	T	-8.723004339841282
2	206785191	A	C	1.3827616546368509
2	206785752	C	T	0.6836428932838308
2	206786500	A	T	-4.93189119991439
2	206786532	C	T	1.131046928675743
2	206787590	A	G	0.7303146464215109
2	206787601	G	A	-59.02599803707926
2	206787639	C	T	0.8376190995942343
2	206787733	T	C	-32.91407693388828
2	206787753	T	C	-3.2610857409924856
2	206787764	T	C	-55.81460708172017
2	206788445	G	A	7.392035182976541
2	206788483	G	A	3.087383632388536
2	206789543	G	A	-6.065777865322162
2	206790969	A	G	-153.07295154414533
2	206790974	A	G	-454.25028631680834
2	206790981	A	G	-597.2816454547465
2	206790991	C	T	-695.3402203016121
2	206791009	T	G	-112.40587011252137
2	206792412	G	A	-5.750005191217498
2	206792547	A	G	-9.786756438272278
2	206792579	T	C	0.3623729650533667
2	206792629	T	G	-45.97249535103401
2	206793417	C	A	0.6489923602166519
2	206795210	A	G	-5.780273126114481
2	206795391	T	C	5.229881954477604
2	206795449	C	T	1.1408630762720398
2	206798067	T	C	0.37395160964477636
2	206800999	G	C	1.972569078025571
2	206801000	G	T	4.440892098500626e-16
2	206801012	T	C	0.0
2	206801062	C	T	0.0
2	206801317	C	G	-5.696965860917772
2	206801364	C	A	-4.6676076582007235
2	206802028	T	C	-16.393989240157225
2	206802052	T	C	-8.881784197001252e-16
2	206806002	A	G	-7.684996335208781
2	206806379	T	C	-17.318868636953994
2	206808059	A	G	0.8779223475394238
2	206809159	G	T	-21.899951212806627
2	206810371	T	G	-34.58761764736482
2	206810894	T	C	3.2991935486788853
2	206810935	T	G	4.541909362978912
2	206811645	C	T	4.321015963450917
2	206813228	A	G	-4.12805193298209
2	206821108	T	C	-20.552441191062826
2	206822533	T	G	-13.622168448218872
2	206823264	C	T	-0.7501087412929346
2	206825955	G	A	1.2127481812458418
2	206828161	C	T	3.1629519445245924
2	206828166	C	T	2.8868306858115593
2	206828211	C	T	-4.094654299962714
2	206828960	C	T	-0.9186514814782649
2	206829006	A	G	-8.890596401133735
2	206830545	C	T	4.440892098500626e-16
2	206830563	G	T	6.697610113536938
2	206831331	C	T	-26.83895071133884
2	206831335	G	A	5.686831635382986
2	206831370	C	T	1.0300424393153653
2	206831371	T	G	5.963842208935602
2	206831379	A	G	-77.66993324945724
2	206832176	G	A	4.022138001717393
2	206832193	A	C	-0.1969873680227936
2	206836612	G	A	-45.87099759539251
2	206839438	G	A	4.721781853046195
2	206840650	T	C	-6.909322937104663
2	206843819	A	G	-29.17033079614521
2	206844066	C	T	0.16186581690940027
2	206847296	T	A	4.440892098500626e-16
2	206847296	T	C	-33.98682245679629
2	206847981	G	A	-0.6023272677346805
2	206848027	C	T	4.518577849969005
2	206852579	A	G	2.522648371713216
2	206852612	T	C	-0.2288568186595521
2	206862004	T	C	1.7868134683425998
2	206862015	G	A	-59.38634400600495
2	206863874	C	T	4.523223663751195
2	206868722	C	T	1.2871394005414905
2	206870784	C	T	-145.43479717774062
2	206874339	G	A	-30.30823175234036
2	206876259	A	G	-47.40012450662107
2	206884295	G	C	1.9762056067224298
2	206890616	T	C	2.4390163480939
2	206902233	A	G	-0.31089112545851183
2	206902848	C	T	3.753675445535918
2	206911228	G	A	-12.869747960527093
2	206921451	G	A	4.264097240815317
2	206922389	A	G	-5.59084472927134
2	206927850	G	A	-3.0736299334894293
2	206932440	T	G	-246.2181812433737
2	206932483	A	G	-8.881784197001252e-16
2	206934455	C	T	0.3822466300894787
2	206948124	G	T	3.416512689525006
2	206949887	G	A	5.0193594223692335
2	206952565	T	C	-64.30474217704011
2	206953040	C	A	4.440892098500626e-16
2	206953057	A	G	0.6614372126132357
2	206956138	G	A	0.37772029238368443
2	206958722	C	T	-18.520231998718373
2	206958754	T	A	1.3302596900648487
2	206959970	G	A	-0.7584850577859479
2	206965776	A	G	4.190546994672331
2	206975302	G	A	1.418857086006482
2	206977600	A	G	0.7748926808217851
2	206977779	G	A	7.159241454108268
2	206977807	G	A	-1.4129008260008797
2	206980474	G	A	-3.6543414597899764
2	206982546	C	T	4.9857084556642794
2	206984517	C	T	0.14186128022891875
2	206984521	A	G	2.3740269631271067
2	206984521	A	T	0.0
2	206988176	T	C	0.40500733744326833
2	206988510	C	T	0.6909517899965101
2	206988751	A	G	2.8153097077392877
2	206998050	A	G	3.7441932258734587
2	206998768	T	G	-19.260758097836515
2	206998804	A	G	2.559515169795758
2	207003230	C	T	1.2701747498736031
2	207005582	T	C	-0.84294444072657
2	207006676	T	C	-3.2937687701469267
2	207007390	C	T	0.2758840833935201
2	207007481	G	A	4.440892098500626e-16
2	207007514	A	C	-8.881784197001252e-16
2	207012483	A	G	5.475328613621968
2	207015735	C	A	-0.22314355131420927
2	207015772	A	C	-2.6366895654718983
2	207017173	G	A	-8.881784197001252e-16
2	207019118	G	A	-1.869813424229961
2	207025521	A	G	4.440892098500626e-16
2	207028200	T	A	5.054325698412867
2	207029298	T	C	-8.685623055596807
2	207041053	T	C	1.8465278331786967
2	207041920	CATAGGAATAGTTTTCAAATT	C	4.440892098500626e-16
2	207041933	T	C	-6.772141272110276
2	207045770	T	C	1.8795006828877368
2	207046803	G	A	-23.066998439026065
2	207048784	T	C	-0.5057107550819646
2	207048940	C	T	3.5702415146952253
2	207052729	C	T	-8.881784197001252e-16
2	207052762	C	A	4.504171190148553
2	207052802	C	T	0.3367103602084809
2	207053416	G	T	-1.6486838108503443
2	207053895	A	G	4.140097834333573
2	207055356	A	G	2.2451523077525044
2	207058229	G	A	-0.021202207650603988
2	207058246	A	G	-11.563164191766191
2	207058522	T	C	3.5373949701170195
2	207060010	G	A	4.360387082480883
2	207062355	C	T	-0.116587062401039
2	207063101	A	G	0.4829927863434156
2	207063142	T	C	4.100849348758856
2	207063825	T	C	5.165828225148288
2	207063853	G	A	0.1858641481835397
2	207067457	A	C	4.3010179310622325
2	207067478	C	T	-25.44323727142364
2	207067503	G	A	-17.40818726508587
2	207067516	C	T	4.440892098500626e-16
2	207067553	C	A	1.24865960525858
2	207069563	G	A	4.914984274881134
2	207076024	A	C	3.8892870519748604
2	207077439	C	T	-21.555945412485016
2	207077463	C	T	4.948737170514504
2	207077465	A	G	-8.881784197001252e-16
2	207081963	G	T	3.339284708091326
2	207082016	A	G	2.26827278802375
2	207083591	A	G	0.5023784630676174
2	207083630	C	T	-0.35336174165058853
2	207088269	C	T	6.241331505661946
2	207093108	T	C	3.091436536582477
2	207093126	A	G	0.0
2	207094147	A	G	-48.620547867772984
2	207096550	T	C	-5.927279689069111
2	207097363	G	A	-89.40145940331968
2	207097377	G	T	1.5610355174705708
2	207097533	C	T	-8.56402613298269
2	207097675	T	C	0.8237119892548312
2	207097715	T	G	2.4789280606964885
2	207097741	G	A	-4.609783998119384
2	207099202	G	A	-0.5036202471450659
2	207099220	C	A	5.8826040431704305
2	207099246	G	A	0.2945476922377628
2	207100262	A	C	-35.31218604631431
2	207100686	A	G	2.1103761487274815
2	207105300	A	G	-20.223450229794253
2	207107801	T	C	-9.027549201313377
2	207108848	G	T	4.488667330660973
2	207116449	A	C	-10.230419139425067
2	207120539	G	T	1.9115114446769885
2	207121782	A	G	2.6651656649410134
2	207124756	A	G	-44.18664585420993
2	207126742	T	C	-39.815802911407445
2	207127284	T	C	-2.317847451620765
2	207127311	T	A	0.2825281979624057
2	207127657	C	T	-82.89377437324947
2	207130084	A	G	4.267192620671266
2	207131411	G	T	0.2986511038223538
2	207132517	A	G	6.881098599631513
2	207132561	C	G	-0.22314355131420927
2	207140880	T	C	2.362900397511111
2	207142397	G	A	4.440892098500626e-16
2	207142433	G	A	-1.3874292827349572
2	207143312	C	T	0.4117547869500404
2	207143804	G	A	-87.69817837547089
2	207145906	G	T	0.8739257095944586
2	207156382	A	G	2.2421140427577475
2	207157612	G	A	2.279838006665158
2	207165181	A	G	0.6211822194413861
2	207168158	T	C	-38.62710231809251
2	207168163	G	A	-47.83734394506973
2	207168168	T	C	3.527570974454192
2	207169731	G	A	-16.2205076876744
2	207182044	A	C	4.440892098500626e-16
2	207182044	A	G	0.3263642101241535
2	207183392	G	A	-76.79699981533304
2	207183439	A	G	1.9545389450490225
2	207183789	C	T	5.829266518889198
2	207188593	T	C	2.318722987340151
2	207190048	T	C	2.7059477074180895
2	207190082	G	A	-0.6739851643551917
2	207191221	C	T	7.793331134522304
2	207191262	A	G	0.6242305002591655
2	207194174	A	G	-0.08004270767353727
2	207194224	T	C	-6.244445756881761
2	207197155	C	T	-11.397248856574151
2	207198722	C	T	-15.406065457159912
2	207202731	C	T	-8.023311364725487
2	207207137	C	T	6.2065111274368965
2	207208563	T	A	5.075967043576383
2	207209506	G	A	-6.182581129551637
2	207209528	A	G	0.6315121682126366
2	207217456	T	C	3.763149052967491
2	207226874	A	T	1.7683758115545052
2	207226983	C	T	1.3230154411516457
2	207226994	T	C	0.2986511038223538
2	207227020	A	G	-12.742434749049607
2	207227788	G	T	0.20910744114583135
2	207229200	G	A	0.2664798648011777
2	207229228	T	C	1.0900049377369205
2	207229643	T	C	4.440892098500626e-16
2	207229821	T	C	1.0858203082570972
2	207235692	A	G	3.2872156205994534
2	207235737	G	A	-11.271193099473749
2	207235739	G	A	1.391996013368952
2	207237990	C	T	-7.17470915114609
2	207244783	A	G	-3.5816783982299976
2	207248394	C	A	-18.41933512520211
2	207249666	T	C	-0.49519926239354195
2	207253640	A	G	-13.547668484751739
2	207254198	G	C	0.5465409707257427
2	207254231	C	T	4.576176248079718
2	207254275	G	C	-73.41388340211779
2	207257456	T	C	5.260913270842138
2	207257480	G	A	-6.203387176191428
2	207260684	A	G	0.33159525954171
2	207260856	C	T	-4.603710763789423
2	207260970	T	G	2.152339533695339
2	207262672	T	C	2.5120690969614534
2	207267616	C	T	-5.589609459759232
2	207270774	T	G	3.881058008686522
2	207270798	C	T	4.221019507633172
2	207270911	A	G	4.440892098500626e-16
2	207270954	C	A	-26.311828533143853
2	207271377	C	T	1.4787852568197755
2	207271402	C	A	4.440892098500626e-16
2	207287765	A	G	0.6947838582114931
2	207287770	T	C	-7.702125940204497
2	207287795	G	C	0.2231435513142097
2	207287803	G	T	-3.2754614102445183
2	207289362	T	C	-9.191301921078775
2	207294387	A	T	-0.11576634495941196
2	207294516	C	G	-58.5243864540862
2	207294546	C	G	0.27663223626519606
2	207302819	G	T	-4.244565606967172
2	207303123	C	A	-0.9314798916140896
2	207303146	C	T	2.8135947508344534
2	207303170	G	A	-0.305325812027065
2	207305654	T	C	4.627694544065888
2	207308961	A	G	-25.262881554659543
2	207311915	T	C	5.247266502450656
2	207313775	A	G	-13.312202893688664
2	207316540	A	G	1.098580432380003
2	207316548	C	T	1.6355394229540243
2	207317574	C	T	0.8235948378878666
2	207317934	A	G	-22.187395435457802
2	207322291	C	T	-1.5714468510923334
2	207322898	T	G	4.255235524130966
2	207322931	G	A	2.360166283959642
2	207322963	G	A	0.7997582813676152
2	207324282	A	G	-2.578205561105279
2	207324302	C	T	-2.3123052724144495
2	207324310	A	G	-0.31237468504215204
2	207324452	A	G	0.8498131769742931
2	207326256	G	A	4.962907319911209
2	207326937	G	A	2.8962234718455866
2	207327290	C	T	-2.765428636068429
2	207327305	G	C	0.0
2	207327895	G	A	-37.66530031717775
2	207330823	A	G	-3.6778364929678
2	207344021	C	T	4.572326398614677
2	207347266	C	T	-18.560697273707774
2	207351621	T	G	1.586277260703354
2	207351640	C	T	1.084885731514503
2	207351658	C	T	5.11928779079244
2	207355067	C	T	2.2618984224091028
2	207355109	C	G	-0.585016457109302
2	207365028	A	G	0.5269208709933073
2	207367521	C	A	-13.7901534397879
2	207373828	A	G	2.344520660044508
2	207386623	A	C	4.47981904872904
2	207387703	C	T	4.0505580145982085
2	207391162	C	T	4.128922530157978
2	207396228	G	A	-35.51875124111393
2	207400430	G	A	-0.6663708132178181
2	207402181	G	T	-8.881784197001252e-16
2	207413625	G	A	-7.087310177648988
2	207418594	C	T	1.5840860937132666
2	207418899	C	T	4.000322143439916
2	207422325	A	G	3.3043320886554275
2	207422371	A	G	0.16907633004393308
2	207422585	T	C	4.440892098500626e-16
2	207422604	G	A	-5.82255633562636
2	207422604	G	C	4.440892098500626e-16
2	207425094	T	C	-35.82499214049676
2	207425101	C	T	0.0
2	207427433	T	C	0.301579363601447
2	207427437	A	G	1.1218561317846243
2	207427637	C	T	-0.49430213363697906
2	207427673	G	A	-29.501701081106148
2	207427685	G	A	-116.39727551726719
2	207429271	C	T	4.154946274229586
2	207437207	C	T	3.6797367420995206
2	207453254	G	T	0.4463943418704721
2	207453272	T	C	-0.6923305206533898
2	207453310	C	T	4.864014309747289
2	207457265	T	C	1.8073058743175343
2	207457273	G	A	0.3423801377373925
2	207457277	C	T	1.3384450066599802
2	207459077	G	A	4.183129025129346
2	207459467	C	T	3.5687862098611722
2	207462470	A	G	4.440892098500626e-16
2	207466560	C	T	-0.6913532658709309
2	207470652	T	G	0.019054025580802936
2	207470698	G	A	-6.298211088980907
2	207473746	G	A	4.361811038488667
2	207478160	G	A	5.844485035799152
2	207478649	T	C	-2.775914128512796
2	207481943	T	C	-12.267560156247782
2	207484372	G	A	2.3521280736799772
2	207484774	A	G	0.7178710357793525
2	207484797	C	T	-8.198080824068143
2	207486880	A	G	0.9905004628633227
2	207486889	C	T	5.152467966208859
2	207491506	C	T	0.6649964261823831
2	207491527	A	G	4.1421659453708335
2	207491626	G	A	-1.8307607240021762
2	207492886	G	A	1.652775001475674
2	207492923	C	A	4.974084348321411
2	207497657	T	C	-9.88383241170618
2	207498609	T	C	5.689682293044824
2	207503958	G	A	0.11320154780762604
2	207503983	T	C	-0.23392572483317142
2	207503991	C	T	-1.8606844177484172
2	207504431	G	A	-308.6351526984399
2	207505946	G	A	0.49607304689975873
2	207508741	C	T	2.3788421311073753
2	207511607	A	G	4.334741428083816
2	207512319	T	C	7.2065071907454685
2	207515989	C	A	-61.22862744616759
2	207518764	G	A	0.16763403016454514
2	207518810	C	T	-0.3361454516998501
2	207527815	C	G	1.629059162942382
2	207527840	G	T	-9.789512602463219
2	207531297	A	T	4.135627655336065
2	207531327	A	G	-7.849831043935411
2	207531372	T	G	1.196201639944376
2	207533219	A	G	4.103801436374851
2	207533363	G	A	-23.76487051019285
2	207533388	T	C	1.9160106930194152
2	207535058	C	T	-64.2947523847306
2	207535074	C	G	-80.13438464465071
2	207535453	T	C	2.8403239008184746
2	207536291	T	G	-19.3469187844114
2	207536319	A	G	-10.78026053265512
2	207537381	G	A	-0.21322036628237218
2	207537381	G	GCAA	4.440892098500626e-16
2	207537387	C	T	-1.8362144969332812
2	207537607	T	G	-2.8975785502334483
2	207537673	G	T	2.694715559883206
2	207538835	A	G	4.440892098500626e-16
2	207543023	G	A	4.969263776189108
2	207543778	G	A	-24.868250405856088
2	207544545	A	G	0.8076759860311986
2	207544581	C	T	-0.5753641449035607
2	207545340	G	A	-10.458238679708302
2	207545346	C	A	-4.5394521960997745
2	207547582	T	C	0.584304942560947
2	207547621	G	A	-0.5104512933178009
2	207548515	C	T	2.7918733764366825
2	207548521	C	T	-21.239915217454836
2	207548534	T	A	-20.34324307354109
2	207550913	T	G	-1.094524732987339
2	207550944	T	C	1.7574074197536893
2	207550947	A	G	-0.5839216880028184
2	207550958	A	G	1.3459989964101018
2	207552051	C	T	0.08463482652814402
2	207554154	C	A	-0.14055530418815554
2	207554267	G	A	4.297453465656871
2	207554299	T	C	-45.27911968518856
2	207554427	G	T	5.624718805971496
2	207554468	G	A	2.915318392398489
2	207555384	T	C	1.0233370143157137
2	207555424	G	A	5.136546098186954
2	207555673	C	T	-3.8817910068701176
2	207555814	C	T	1.2194447095232013
2	207556380	A	C	-2.4089721930708956
2	207557216	T	C	-29.356028551183954
2	207559290	C	T	1.553938096578519
2	207559296	A	T	2.4195115620750576
2	207560254	A	G	2.2290713792190777
2	207560543	C	A	1.2131491798601806
2	207560721	C	T	3.983430945652798
2	207560889	G	T	-0.7393227930588191
2	207561434	C	T	0.5906967820194486
2	207563641	G	A	-0.392676382423816
2	207564537	C	T	-0.7050366142766515
2	207564995	C	T	2.5695323388158604
2	207564996	G	A	6.023686497487687
2	207565940	C	T	-1.6434461185535847
2	207565973	A	G	2.5649833647064773
2	207565977	C	A	-15.952475944357502
2	207566748	A	C	-1.8720871349396484
2	207566783	G	C	0.8222636425570036
2	207567542	A	G	-7.261930645025132
2	207570705	A	G	-20.99048209040302
2	207571772	G	A	1.1684722216449464
2	207571816	T	C	-3.593525455880809
2	207571859	C	T	2.5592409012142516
2	207572133	A	C	3.46599308230543
2	207574944	G	A	2.730056514975785
2	207575797	T	C	-9.788815249642994
2	207577248	G	T	-106.53441115327223
2	207577281	T	C	3.923627031475916
2	207577451	G	A	5.3661037407873655
2	207580274	T	G	0.6494245437079362
2	207580309	G	A	5.859762094933102
2	207581803	A	ACACACACAC	1.3086837584149675
2	207581803	A	ACACACACACACAC	4.440892098500626e-16
2	207581805	A	C	0.22306565194220607
2	207581835	T	C	-40.99959362888694
2	207582852	A	G	-2.7899866204634245
2	207583169	T	C	-4.114102151885164
2	207583215	C	T	3.665811234855936
2	207583406	T	C	0.3808594403499219
2	207587173	C	T	-13.703156300659202
2	207587679	A	G	-4.715024921389159
2	207587695	G	C	-8.881784197001252e-16
2	207591057	G	A	1.4242328112377427
2	207592857	C	T	1.7407857458560434
2	207592891	C	T	-8.363174171605351
2	207594194	G	A	4.280073902251387
2	207594222	G	A	4.440892098500626e-16
2	207594236	A	G	1.9852512760098753
2	207594276	A	G	2.241072715293739
2	207599165	A	G	-2.498643500915933
2	207599651	A	G	-0.9947324481157134
2	207599663	C	T	-3.3421713032239504
2	207601971	T	C	5.496231393040943
2	207601973	G	A	1.214981395640229
2	207602890	G	T	-3.5886168072211158
2	207603221	T	C	-49.754351610500635
2	207603234	T	G	-14.953300811427653
2	207604427	G	A	3.430815591831105
2	207606965	T	C	-4.739241230439803
2	207606977	G	A	0.095146422511589
2	207608462	C	A	-16.31916451358211
2	207608509	T	A	2.3681362703246114
2	207608543	T	C	5.465498890869639
2	207608595	T	G	4.356087164491327
2	207611341	C	T	3.7883059607347596
2	207612128	C	T	-0.7089614555670787
2	207614820	C	T	-13.98147313858135
2	207616325	A	G	2.0881841162736228
2	207618183	C	T	-62.57908948642216
2	207618271	G	A	3.2809234917513086
2	207619020	G	T	1.9390292137836687
2	207619048	A	G	-0.4054651081081655
2	207622972	A	G	-13.707561850280399
2	207624557	A	G	-338.65196604724406
2	207626130	G	A	-0.8562503945004218
2	207626137	T	C	0.105360515657825
2	207626137	T	G	4.440892098500626e-16
2	207627422	C	T	-17.7383954874349
2	207628518	G	T	-0.39769987215532954
2	207629904	G	A	-58.274709614855965
2	207630338	C	T	-7.3949507915313015
2	207630360	C	T	-0.27721077258448634
2	207632952	G	A	4.34838031016261
2	207633002	A	G	-34.711372866768215
2	207634236	T	G	-4.704022668521248
2	207636605	G	A	-8.881784197001252e-16
2	207636977	A	G	0.8119477464778901
2	207637364	G	A	1.1429506679330919
2	207637397	C	T	4.1373044069805465
2	207637406	C	T	1.7054650762235743
2	207645447	C	T	0.6293562379436244
2	207645464	A	G	-31.71874236494841
2	207645490	TGTAA	T	4.440892098500626e-16
2	207645491	G	C	-0.80972160297057
2	207649313	A	C	3.010183217601024
2	207649350	T	G	1.4865870550056561
2	207650492	A	T	3.200543221678344
2	207650533	A	G	-37.32263219498418
2	207650572	G	T	-0.0800427076735355
2	207651782	G	A	2.5700999480595774
2	207652320	C	T	0.4023150921725067
2	207652323	T	C	-0.2972515234679287
2	207652366	C	T	-0.27193371548364365
2	207653770	A	G	-17.951721124418327
2	207656584	G	A	8.881784197001252e-16
2	207656613	A	G	2.4472815443227764
2	207657083	A	G	0.3831195858433878
2	207657153	T	C	3.300162339279267
2	207657198	T	A	2.178632677937286
2	207657198	T	TA	4.440892098500626e-16
2	207657741	G	A	-0.22676274557488885
2	207659014	T	C	2.1805366367906336
2	207659606	C	A	3.2900743532372863
2	207660119	G	A	4.440892098500626e-16
2	207663982	A	G	0.7852546394324227
2	207664009	T	G	4.843129359519934
2	207664588	T	G	-3.4245674636076737
2	207671012	T	C	-1.7133303999689824
2	207678194	G	A	-5.660083008469884
2	207678216	A	G	4.737682479924842
2	207678245	T	C	0.4383931165102686
2	207679301	A	G	0.38502279124258987
2	207682497	T	C	-34.11839099336885
2	207682506	A	G	0.13544625508240582
2	207686299	T	C	4.385448128765346
2	207686727	T	G	-120.68018679477609
2	207689161	G	A	2.1112363208312663
2	207692413	A	G	5.245307746405159
2	207692419	G	A	-0.3879233038242669
2	207692740	G	A	-21.80748667039734
2	207701151	T	G	-8.910919688440117
2	207705755	A	G	-0.461991365704308
2	207705956	G	A	-1.3578071856545657
2	207705956	G	C	4.440892098500626e-16
2	207711082	A	G	-1.1602682498038428
2	207711974	T	C	4.7022815573327525
2	207714744	A	G	-17.737665145897154
2	207717431	C	T	-142.74691452247316
2	207717444	G	A	-107.44414068676087
2	207717630	A	G	4.426101057132654
2	207717644	G	C	-41.217634201279
2	207717783	T	C	-7.143231912286866
2	207718884	G	A	-6.07409260842178
2	207718894	T	G	1.1185439263645085
2	207718927	T	C	-1.668542265914767
2	207721132	T	C	2.3532199520777786
2	207721890	C	T	6.370682225355266
2	207723962	A	G	-50.12813863091651
2	207723987	A	G	0.9252035300521433
2	207725532	A	G	1.3569462121756706
2	207725550	T	A	-29.794508716087876
2	207725554	G	T	-11.485663711765483
2	207726297	G	A	-1.7615497240294653
2	207731357	C	A	-98.01298350235447
2	207731372	A	G	-41.407073335551104
2	207731374	C	T	-264.6994457543915
2	207733167	T	C	-5.73635932770867
2	207733397	A	G	-9.301271932246891
2	207733838	G	A	4.582462417380156
2	207735993	A	G	-0.027488629206005477
2	207737720	T	C	-83.94116538770686
2	207737751	T	C	-67.62021085930246
2	207737913	T	C	-5.88370779835168
2	207738215	A	T	6.459734449019378
2	207738226	A	G	-0.3364722366212147
2	207738574	G	A	0.3941489291347713
2	207738671	T	G	-26.222197459061135
2	207738878	A	G	4.351258313992729
2	207740653	G	T	3.851570513976184
2	207740730	A	G	1.3804427655813916
2	207742604	C	G	0.6693131787520761
2	207742630	T	C	6.5700567737912925
2	207743564	G	A	-0.05817463400142575
2	207743609	G	A	-30.0979458077436
2	207743908	C	A	2.68102187585282
2	207744497	C	T	-19.43325434033568
2	207744508	T	C	-2.2660800021076293
2	207748122	A	G	4.0780067703490195
2	207749810	T	A	0.9276365032280998
2	207749855	C	T	4.760950896823487
2	207750805	G	T	-9.641253254420008
2	207751894	A	G	-5.035528533418984
2	207754837	T	C	1.0930020589685219
2	207755367	A	G	2.819154611441717
2	207755863	A	G	3.4765636263891784
2	207781139	T	C	-23.79946487588677
2	207783134	T	C	0.230393712539267
2	207783156	C	A	4.440892098500626e-16
2	207783156	C	T	-56.53947683655497
2	207784080	A	G	0.21851140406355452
2	207784944	C	T	-2.3387364829432054
2	207785912	G	T	3.3508298343422203
2	207786899	G	A	0.6608080899387394
2	207788144	C	A	2.749997393731973
2	207788217	T	C	-31.560898367159098
2	207789394	T	C	-22.951547981450858
2	207789418	A	G	4.358374191662732
2	207790337	T	C	3.588231592135343
2	207790382	A	G	0.3784059599941605
2	207792450	A	G	1.201875101006407
2	207792454	G	A	0.7330197813588191
2	207792480	C	T	2.6875815578109714
2	207796679	A	G	-0.8109302162163301
2	207798923	T	G	-24.3944745972658
2	207799522	T	C	-0.303756613513543
2	207800252	G	A	-1.3947504617062814
2	207800839	G	A	3.4306591508993725
2	207800908	T	C	-34.50849216014831
2	207802116	T	C	-60.96468303365327
2	207802126	T	C	-56.392972643327084
2	207803548	G	A	0.8878279520467904
2	207811924	G	A	3.2892122653474862
2	207814273	C	A	1.8854492422251488
2	207820276	G	A	-3.224434076819308
2	207820319	A	G	3.2149516559265967
2	207823062	G	A	-8.881784197001252e-16
2	207823716	C	T	2.552838655047707
2	207824384	T	G	-27.88317442128391
2	207824650	A	G	4.956507202035936
2	207825505	C	T	0.7237382852151049
2	207830758	T	C	-12.973871166683239
2	207831019	A	G	5.026247619090099
2	207831069	T	C	4.1107758227526565
2	207831954	T	C	-16.24914253231327
2	207833848	A	G	-33.45736865192703
2	207833883	T	C	4.440892098500626e-16
2	207833983	A	G	3.8427436325910085
2	207835403	T	C	6.55568342938568
2	207835951	G	A	8.881784197001252e-16
2	207835974	G	C	2.2298200269815416
2	207839506	G	A	3.6642199527805124
2	207840332	G	C	0.588081232548574
2	207843703	G	C	-8.881784197001252e-16
2	207843712	T	C	-18.95978273010769
2	207846025	G	A	1.4748182492047581
2	207847239	G	A	1.7529788359526597
2	207847282	C	T	-0.7507551860757937
2	207849848	C	T	1.1328826681487945
2	207849856	T	C	-35.47485636626516
2	207849882	C	T	0.26265921272006576
2	207851330	A	G	-18.079287925753306
2	207851374	A	G	1.140510280536545
2	207856365	C	G	0.2454074405686688
2	207856837	A	C	-8.110465112236852
2	207856883	T	C	-34.787999706850314
2	207856927	G	A	0.5968725903804843
2	207857135	G	T	6.845315589411711
2	207857137	G	A	5.26869612171913
2	207857174	A	C	2.6170619730837634
2	207858123	T	C	3.1774915033010975
2	207858148	A	G	-4.240786091520932
2	207858960	G	C	-3.259281382892369
2	207859001	C	T	-31.601893369497702
2	207859590	A	G	-34.439119132559426
2	207860947	T	C	5.180527306492876
2	207860953	G	A	0.6024135259414853
2	207861406	A	G	1.7504647828654916
2	207872075	A	C	3.2133088404607397
2	207874344	G	A	8.881784197001252e-16
2	207874372	T	C	0.33783655604656726
2	207875698	C	A	-63.22670929929154
2	207875743	C	T	5.5046189954209686
2	207877465	G	A	-0.09751673670689431
2	207878427	T	G	0.1487662724680936
2	207878468	G	T	-10.410486364547978
2	207881845	C	T	6.974170654018962
2	207890135	T	C	-60.13295724138516
2	207894593	G	A	4.928936467793391
2	207896821	G	A	5.244318295171978
2	207902848	C	T	6.434708153250539
2	207909171	A	G	4.440892098500626e-16
2	207909215	C	T	-21.071825686978627
2	207912088	G	A	-2.107699383574073
2	207915477	A	G	6.098063056642785
2	207915828	A	G	0.7496844855945417
2	207915843	G	A	2.6691252207593825
2	207915849	C	A	5.623708242728752
2	207915864	C	T	2.3506075343118473
2	207917943	G	A	-124.49641799852179
2	207917957	G	T	-8.881784197001252e-16
2	207918289	T	C	6.866126094100763
2	207918861	T	C	1.2993968431471776
2	207918873	T	G	-2.192866982626584
2	207919454	C	A	-0.9471019178014908
2	207919474	A	G	-8.881784197001252e-16
2	207920228	G	C	2.560821828707957
2	207920965	C	T	-34.765216647589114
2	207921666	C	T	-25.405824936218778
2	207925504	C	T	-6.7838290202962535
2	207925963	T	C	5.065352339388482
2	207926080	A	C	0.22838347654396696
2	207927825	A	G	-31.693270804182248
2	207927831	A	G	-75.04912363387666
2	207928122	T	G	4.57186205907601
2	207929749	G	T	0.35453955326412423
2	207929757	T	C	-15.582128287156593
2	207930537	A	G	0.3839340619456335
2	207930544	G	A	-33.62388717131034
2	207930673	G	T	-34.66256869081553
2	207930687	A	T	-13.678427297501912
2	207931865	T	C	3.018748615885669
2	207932350	C	G	0.9876274847512709
2	207932371	A	G	-110.97578399066333
2	207933445	A	G	6.011250284987908
2	207933472	A	C	-2.4681010799117766
2	207933829	T	A	5.161987956016673
2	207934267	A	G	-9.704185069917003
2	207936537	T	A	-110.2222445554471
2	207936541	C	T	-110.84085936944393
2	207936911	A	G	1.1940614575551072
2	207937878	C	A	3.9064184161288713
2	207938659	A	G	-12.04812827297792
2	207939311	C	T	3.598454540315287
2	207947086	G	T	4.569278058552299
2	207947111	G	A	-3.7897618366332617
2	207947293	G	A	-0.3395954614061347
2	207947476	C	A	-34.482040888913616
2	207947633	T	C	2.7276916568116567
2	207948172	T	C	-0.41737109390214844
2	207948557	T	C	-11.92217687484299
2	207954639	T	G	-116.05596826086548
2	207955158	G	A	2.878448099002525
2	207956108	T	C	4.7689030517140045
2	207956934	G	A	0.03037703684628834
2	207956967	G	A	-0.7703286830819716
2	207957272	G	A	1.2554990523788083
2	207957272	G	C	-32.76247668342512
2	207957351	A	G	-3.867829492632155
2	207958305	G	T	4.440892098500626e-16
2	207958353	C	A	4.396758180966571
2	207959238	T	C	-11.490430404741346
2	207960660	T	C	-7.595795367648862
2	207960996	C	T	-10.955007873290015
2	207965183	G	A	0.19237189264745425
2	207965189	C	T	-3.943694650157341
2	207965794	C	T	-90.0156233431353
2	207965799	A	G	-16.582467575299233
2	207965802	T	C	4.1000869501162915
2	207968218	T	C	-9.195727612484916
2	207969486	C	T	-13.601764497489057
2	207971346	C	T	-91.12114723673221
2	207972212	G	A	-76.15859509762595
2	207972216	G	A	0.7502104310366908
2	207974110	T	C	-9.26208139114533
2	207975528	G	A	0.20194134366360483
2	207975577	C	T	-5.249293334878531
2	207975591	A	T	-273.1237731531528
2	207975954	G	A	-18.455692367020674
2	207976377	C	A	-9.527561043363676
2	207977253	A	T	4.375947762871873
2	207977633	T	C	5.065701352312316
2	207979018	T	C	0.4413759249620588
2	207979050	T	C	5.3917111377759275
2	207979366	C	T	3.2515680145598926
2	207979400	A	G	0.7110392111856774
2	207981241	T	G	-22.692369517015322
2	207981258	C	T	-84.608157562212
2	207983675	A	G	0.0
2	207983701	A	T	4.114602857856879
2	207983796	C	T	1.6059838392490624
2	207983805	A	G	-4.332764703296562
2	207986297	C	T	-18.107918092751788
2	207986713	C	T	6.432737273982638
2	207986933	G	A	-6.272378553007003
2	207986978	T	G	2.254825134294207
2	207986980	C	T	4.440892098500626e-16
2	207987403	C	T	-8.923667972721887
2	207987739	C	T	1.8839494330859443
2	207989545	A	C	6.012060086126438
2	207989556	C	T	4.440892098500626e-16
2	207989580	A	C	-1.597353008717577
2	207989838	T	C	1.4047310841847311
2	207991343	C	T	4.100107959430715
2	207991345	C	T	1.6030878940364337
2	207991384	G	A	-29.984214799304027
2	207991976	T	C	3.009480703613007
2	207991998	C	T	2.267540200798975
2	207997042	A	G	-0.060624621816434576
2	207998800	C	T	3.5575704088514604
2	207999021	G	C	-145.61887658581327
2	207999109	T	C	4.312135293033861
2	207999571	T	C	-66.08416350544212
2	207999582	T	C	-53.63788452064
2	208000822	G	A	-0.6293594074413713
2	208001084	T	C	-56.438293544011685
2	208001128	G	A	3.036998525800981
2	208001268	T	G	-8.88900794995061
2	208001464	C	G	-0.07194516170034237
2	208003579	A	T	5.267542955862154
2	208005701	C	T	4.440892098500626e-16
2	208007503	A	G	-514.9002169169435
2	208007518	G	T	2.951591775947178
2	208008360	G	A	3.3923524295332745
2	208009842	C	A	0.08899546867602748
2	208009851	A	G	1.2993144886888777
2	208009919	A	G	-5.3825136846462565
2	208010353	C	G	0.9862852444421142
2	208010378	G	A	0.2076393647782444
2	208011105	C	T	4.275604102651413
2	208012509	G	A	-4.216181901261735
2	208012549	C	T	4.177395086354408
2	208013555	C	A	-31.37369230916738
2	208015048	G	A	-0.30236959908119143
2	208016168	G	A	-1.8756539853020522
2	208018308	T	G	-6.517645171527421
2	208018717	G	A	4.849476616293031
2	208019611	G	A	3.980288574270161
2	208019791	C	T	-5.856075573688941
2	208019795	G	T	-4.650659665832792
2	208020941	G	A	4.154803165667544
2	208023968	T	C	4.667075898705661
2	208024445	G	A	1.891645577909002
2	208024673	C	A	2.7216278042852755
2	208027074	T	C	-0.8709244342339852
2	208027091	C	T	-1.1870379898518886
2	208027775	T	C	5.753444478959863
2	208029510	C	G	4.326351638550476
2	208030966	C	T	1.2384773589728857
2	208033676	G	A	-44.77065138981925
2	208037900	T	C	-15.672689685170553
2	208038718	A	C	1.8845278373349137
2	208039623	C	T	3.505894539495329
2	208045247	G	A	-59.19093246097691
2	208045272	A	C	0.0
2	208046312	G	A	-14.322370090925688
2	208046551	C	T	-1.3528231024292845
2	208046557	T	C	7.047085141093702
2	208047946	T	C	2.087007002194695
2	208055713	G	A	-1.147600607803498
2	208055723	T	C	7.008230953655583
2	208055947	G	A	3.478327205462846
2	208061611	C	T	1.6902351085024057
2	208064255	C	A	0.11687127669658448
2	208068379	T	C	1.107462004034459
2	208069333	G	A	2.926617438029324
2	208069345	T	C	4.440892098500626e-16
2	208070211	T	C	-6.100040986346358
2	208072552	C	T	0.2774488961717543
2	208072575	G	A	-0.3340021181937809
2	208073417	G	A	-91.0037738421488
2	208076342	A	G	-0.07402956717312126
2	208080975	G	A	-40.93782319240381
2	208081002	C	T	0.2664798648011777
2	208082615	T	C	0.2076393647782444
2	208082651	G	A	-67.41150193249996
2	208086714	G	A	6.501045813947711
2	208086721	G	A	1.3257214460290205
2	208087139	C	T	4.740005661824397
2	208088987	G	A	-11.306960314868775
2	208089815	G	A	-3.987536976167008
2	208089904	T	C	-1.0413896187747023
2	208090279	T	C	-15.191999196416873
2	208091112	G	A	1.853638364294965
2	208096604	A	G	4.446926707580132
2	208096669	T	C	-19.35907231319652
2	208097209	C	T	4.961366429906774
2	208098751	G	A	-2.2425762300299548
2	208100337	C	T	0.861419687866575
2	208100354	A	G	-46.10571784513377
2	208102505	T	C	6.440578657271543
2	208103052	A	G	-1.5996285141081907
2	208106829	T	C	1.1224693129879588
2	208109946	G	A	6.013202349295169
2	208112065	T	G	0.9503542795284821
2	208112070	T	C	-55.11997901790528
2	208112084	T	G	-8.881784197001252e-16
2	208112602	G	T	4.260680770990802
2	208114047	G	A	2.4039173533835756
2	208114599	T	C	2.124450581273776
2	208114630	A	C	-5.684792243164339
2	208115178	G	A	4.974126419572712
2	208116942	A	G	4.101429301297684
2	208117740	T	C	1.9057640038608943
2	208118301	T	C	6.673499454049305
2	208118374	G	C	-71.00706803419234
2	208118393	C	T	4.245434516433305
2	208118432	T	C	2.9491326987135826
2	208118655	A	C	-1.0245043165143874
2	208118689	A	G	2.929314953827997
2	208118775	C	A	1.1750037060383525
2	208118775	C	T	1.801444965360587
2	208119043	G	A	4.525025637954967
2	208119243	A	G	-8.881784197001252e-16
2	208119268	T	C	2.877020436707652
2	208119607	G	A	0.8527398994356181
2	208122001	G	A	-19.32720996714852
2	208125521	T	C	3.0996881361897968
2	208126719	T	C	-57.1019257736516
2	208128064	G	A	0.2113090936672064
2	208128649	A	C	-21.345938747148466
2	208129918	C	A	-12.216948624864017
2	208141596	G	A	0.32925495529222015
2	208142194	C	T	-22.902687930591128
2	208145179	C	A	-1.1217858031006083
2	208145187	C	T	-0.07596154080304718
2	208145220	C	T	6.317877580588173
2	208148401	G	A	-18.55435991406557
2	208150499	C	T	-4.3176154936809334
2	208150658	G	A	4.675495072934608
2	208152843	G	A	-69.05228902961426
2	208152956	G	A	-7.923886360306541
2	208153709	T	C	4.611790492519503
2	208155956	A	G	2.1464067329643504
2	208156989	C	T	0.07884309721200733
2	208158958	A	G	-0.018120436791311256
2	208158976	A	G	1.5759113637991495
2	208161729	T	C	-19.59485350452087
2	208161729	T	G	-4.440892098500626e-16
2	208161788	T	C	2.923185528128669
2	208162341	A	G	-4.046218658706494
2	208162350	G	A	0.0
2	208165513	C	T	6.117637255294539
2	208168396	T	G	1.2099985514213634
2	208169556	A	T	3.9418423138558856
2	208169592	G	T	-25.331932905643043
2	208169615	C	T	4.352795199570209
2	208169623	C	A	-1.68139721754551
2	208170677	G	T	-18.982129500131123
2	208170713	A	G	-4.440892098500626e-16
2	208171245	G	A	0.46591890936954794
2	208173497	C	T	1.0696227201378568
2	208173545	A	G	3.3247505794934105
2	208173578	T	C	0.6395565643203289
2	208174631	T	C	3.873120801305048
2	208175769	A	G	1.308851535957074
2	208176232	T	C	2.6692618816705354
2	208176487	G	A	6.368183711449091
2	208176734	C	A	6.4155263391367034
2	208176993	C	G	-1.7669203242494413
2	208178717	T	C	-2.092117539639731
2	208179361	T	G	0.7087353535749079
2	208179396	C	T	-18.9943034290809
2	208179519	G	A	-13.072283745201275
2	208181536	C	T	-0.8877948453247635
2	208187532	G	A	-13.684382552592979
2	208188488	G	T	3.405229964325371
2	208191797	C	T	3.707295569676716
2	208192741	T	C	0.9624748461183108
2	208192777	G	A	4.440892098500626e-16
2	208192787	G	A	-2.986355429532069
2	208194058	T	C	-4.4689723290248375
2	208194639	C	T	-13.347376207493653
2	208194905	T	C	1.3508715463722174
2	208194953	T	C	-0.4054651081081637
2	208195643	T	C	-52.153011830607284
2	208196247	C	G	-8.881784197001252e-16
2	208196247	C	T	-24.788250924319073
2	208197055	C	A	-97.25392802207716
2	208198054	A	C	1.346525226746862
2	208199609	G	A	4.440892098500626e-16
2	208203337	G	C	-4.274208385471867
2	208203852	T	G	-25.86841937113786
2	208203856	G	T	0.12254569266460802
2	208204971	C	T	0.20388265368621727
2	208205001	T	C	-62.14443142015443
2	208205143	C	T	0.8159151153847679
2	208205461	G	A	2.1184535455304276
2	208205474	C	T	1.8984122493302484
2	208205711	T	C	-24.18242564938555
2	208207317	A	G	-5.108343122965381
2	208208351	C	T	2.1297170936910836
2	208217718	T	C	-28.007383869433397
2	208220191	T	C	-0.5300618478613623
2	208222261	A	G	-9.527828165377286
2	208222323	C	G	-0.13353139262452363
2	208222371	G	A	4.423407203590613
2	208225148	CA	C	4.440892098500626e-16
2	208225190	A	G	6.70307482226417
2	208225195	G	T	-6.186280326610359
2	208227150	T	C	0.2664798648011777
2	208227172	A	G	0.5255143790582215
2	208229097	T	G	1.7091070084625235
2	208229501	C	T	4.053021793046354
2	208229535	G	C	-8.473104953869552
2	208229699	C	T	0.21686613553538248
2	208230143	T	C	-24.820647707081662
2	208230287	C	T	0.9754339365861204
2	208230815	G	A	1.0552753773310988
2	208230855	A	G	4.737667247045464
2	208230861	T	C	-0.5920837895108884
2	208231257	G	A	-4.074928040054147
2	208231287	C	A	0.02531780798428951
2	208231478	G	T	1.0237692265691285
2	208231611	T	C	-8.881784197001252e-16
2	208231640	C	T	-7.93943093838243
2	208231653	A	G	-18.13193218091692
2	208234786	T	C	1.6528027867989286
2	208235631	T	C	-11.196363997283697
2	208235681	A	G	-0.6536551207382226
2	208236158	T	G	5.219515553726523
2	208236165	A	G	1.4055624615183424
2	208236850	A	G	-5.944976502161809
2	208252592	A	G	3.5280022632173305
2	208253030	G	A	0.7472257448316659
2	208253056	G	A	0.24116205681688818
2	208253078	A	G	1.4953091729325356
2	208254221	G	A	0.528844129268669
2	208254232	G	A	2.183968136614566
2	208255518	A	G	1.783315063586996
2	208255539	T	C	0.2885131566223995
2	208255781	T	C	-4.8121473751311905
2	208255891	A	G	1.8992803571854884
2	208257469	A	G	3.787596659587506
2	208258792	T	C	-4.774557797290982
2	208259386	C	A	-8.165636405712576
2	208262394	G	A	0.3206300105411293
2	208262400	A	G	1.8450175602447407
2	208263248	T	C	1.7737494092220336
2	208263277	A	C	-18.88494397129398
2	208263279	C	T	5.034867265942011
2	208267610	G	T	4.87119598866775
2	208269257	T	C	-10.001704792426608
2	208270827	T	C	-2.7008429233246725
2	208271209	G	A	1.5520471920426635
2	208272732	C	A	-18.449518346660625
2	208273492	G	A	6.73454835031407
2	208275936	G	C	-8.881784197001252e-16
2	208275968	C	T	7.004428258846018
2	208277597	C	T	1.046927516580161
2	208279658	T	C	0.25022115416761803
2	208282253	C	T	0.5654759048818496
2	208285112	C	A	-0.5898442306638865
2	208287902	T	G	-8.881784197001252e-16
2	208289157	C	T	-0.23771437891764524
2	208289161	A	C	-1.7956561959108521
2	208290160	C	T	0.8268513268988604
2	208290199	CAGGATATAATTGCATGTTGGACTCATCCAGATAATCT	C	-175.6407163049098
2	208290212	CATGTTGGACTCATCCAGATAATCTAGGATATAAT	C	4.440892098500626e-16
2	208298932	G	A	4.243818823189939
2	208307761	C	T	-31.221893402431306
2	208307790	T	C	-0.29217852717791803
2	208309479	T	C	0.5546228621051368
2	208309509	G	T	-14.87475885654203
2	208326488	A	G	0.7400693378174301
2	208327993	T	C	1.3241968259517725
2	208333768	C	T	-8.796897395044653
2	208333772	C	T	0.2849308679813012
2	208334096	C	T	-1.5300366531082554
2	208334123	G	A	-0.6935783333829457
2	208334341	T	C	-9.879216224206175
2	208335472	G	A	1.3335105489371264
2	208335510	C	T	4.608188815702305
2	208336308	C	T	-0.7847106443496168
2	208338451	C	T	5.343591994937014
2	208343405	G	A	2.2089658244953787
2	208343421	G	A	3.504117306365514
2	208344259	A	G	-8.775491797881841
2	208345140	T	C	-27.369550052448176
2	208345241	T	C	2.126743634722515
2	208345351	G	C	0.8475760113705624
2	208345352	G	T	1.083588700258928
2	208345380	C	T	-9.184627593025652
2	208346860	C	T	-65.69995552103137
2	208346880	A	G	0.2920204740503811
2	208349258	A	C	-0.9729567892791247
2	208350526	G	A	-5.791539869907866
2	208350754	T	C	-30.368983702534024
2	208352656	T	C	-8.596631647844333
2	208355781	C	T	-4.02886106134065
2	208355790	T	G	-20.378031278192793
2	208355922	A	C	-7.750583736135014
2	208356209	C	T	0.39845389136098586
2	208356992	C	T	5.874177023590163
2	208357838	T	C	-1.1595714662962573
2	208363062	C	T	-13.252389670860794
2	208365959	T	C	-4.032794864884637
2	208365979	C	T	3.90865646243219
2	208368514	A	T	3.7348566281652884
2	208368858	C	T	1.0870160008160914
2	208369213	C	T	2.4696816923187717
2	208372913	T	G	-11.041111533246294
2	208372996	C	T	-19.46347736734606
2	208373012	C	T	-0.17949474121569242
2	208373267	T	G	-5.2594081440802265
2	208373295	G	A	-88.03321466357374
2	208381189	A	C	4.767013764370858
2	208382542	A	G	0.5316332095961291
2	208386024	T	C	2.6075209414520932
2	208390388	T	C	2.0539612556881357
2	208391978	A	G	5.885733775437983
2	208396187	A	G	3.9796233397773895
2	208400688	G	T	-8.881784197001252e-16
2	208407893	G	A	5.654565915305283
2	208412092	C	T	5.203951273082565
2	208412115	G	C	-0.8360099006133508
2	208415137	A	G	3.0321539172145995
2	208415341	C	T	-1.9460976601976663
2	208426257	G	A	-62.552932226815756
2	208426798	T	G	0.19211539206844375
2	208429338	A	G	0.0
2	208429342	A	G	-0.6392609506906419
2	208429351	T	C	2.2140162305531694
2	208430383	C	T	1.666725575527379
2	208439118	A	G	1.4594273947388947
2	208439128	G	T	-0.5007752879124894
2	208442095	G	A	5.357761280631165
2	208444028	C	A	0.9359547252824987
2	208444415	T	C	3.925586728794314
2	208450788	C	T	-2.966501523631451
2	208457837	A	G	-0.8238665819873896
2	208457918	A	G	-46.600429224796244
2	208465778	A	G	1.9553932042117586
2	208466270	A	G	3.6939438477934337
2	208469184	T	C	2.5627429870437473
2	208477802	C	G	4.440892098500626e-16
2	208477852	G	A	4.69112855273488
2	208477897	T	C	1.1557707025080566
2	208481755	G	C	-162.5625275498005
2	208481755	G	T	-0.15246859364427667
2	208481765	G	A	-92.39489546303957
2	208481774	G	C	1.4147542122825874
2	208490745	G	A	3.2658979583429746
2	208490745	G	C	-8.881784197001252e-16
2	208492569	C	T	-101.5978144366054
2	208494234	T	C	5.043586236564805
2	208494262	T	C	-28.84663460896354
2	208495019	C	T	-0.636571687167863
2	208495051	A	T	3.071222784372366
2	208495059	C	A	0.5253999134074538
2	208496715	G	A	-103.71338836483483
2	208496742	C	T	-66.8941716836689
2	208497027	A	G	-27.88040599692249
2	208497034	G	A	-36.64320369671077
2	208497036	T	C	4.440892098500626e-16
2	208500311	C	A	-4.030911755261969
2	208500342	A	T	-1.016859207079393
2	208501730	A	G	-44.47798557280112
2	208501738	A	G	-44.48430784316224
2	208501760	A	C	0.0
2	208505879	T	C	3.1600253849501305
2	208506371	G	A	-10.382116080586457
2	208512082	A	G	-0.06257124878993725
2	208518464	C	T	-92.17098705331591
2	208520043	G	A	1.403740211546391
2	208520990	T	C	1.1615126426080868
2	208521019	G	T	1.6653707349328775
2	208524200	A	G	6.506888101492222
2	208524227	C	G	3.6976237149287945
2	208525599	C	T	-10.644660618625494
2	208526488	C	T	-0.3692937008454473
2	208526691	G	A	-34.70426485081043
2	208526705	G	A	0.6659299171795814
2	208526713	T	C	2.228993895651114
2	208531122	T	C	-20.99415705044521
2	208532008	C	T	-3.7482660324749313
2	208535138	T	A	3.3726685238518703
2	208535202	G	A	-0.8923876894659779
2	208536536	C	A	-21.438215026657417
2	208541870	C	A	1.5571729475595921
2	208544280	G	T	6.812452409018078
2	208544561	A	G	4.001812451363548
2	208544582	A	G	2.1020979126878947
2	208546867	C	A	-167.45805446224222
2	208546877	T	G	-195.8991227637107
2	208546880	C	T	-152.72004228572223
2	208548313	A	G	1.6765967551311851
2	208548378	C	T	0.4030371865082989
2	208549194	T	A	0.9461017591924437
2	208549235	G	A	5.196403948921215
2	208552390	C	T	-0.7750613537235873
2	208555031	T	C	-13.804204826161367
2	208556526	A	G	0.11200690000898827
2	208557744	A	G	0.42167438992847917
2	208557774	A	G	1.3895859289241335
2	208560343	G	T	4.074470710905188
2	208566377	T	C	-2.5190804232188393
2	208566869	G	A	0.5261400366862281
2	208567641	A	G	-2.600454469946272
2	208567689	T	C	5.555151102067611
2	208567707	G	A	0.38507206481949563
2	208569581	C	T	-113.1893741784047
2	208569590	C	T	-113.88155726179866
2	208579356	A	G	0.47685502156659165
2	208582152	G	A	-2.097208310573479
2	208590461	A	G	1.7826396252360714
2	208590684	A	G	-37.79523439399054
2	208592257	T	G	1.6081006233520148
2	208600040	G	A	-4.033132852405587
2	208600051	A	G	2.3674837283479055
2	208600094	A	T	1.4323340244985152
2	208605594	T	C	2.360967553705904
2	208610199	G	A	2.0365186498556787
2	208610248	A	C	-4.30910698161074
2	208610801	A	G	-1.711259213851009
2	208611277	G	A	-1.2493882923845385
2	208614799	T	C	-426.2379745650105
2	208614803	A	G	-412.3011687716207
2	208614825	G	A	-6.311389702852467
2	208615524	T	G	2.2065422822865903
2	208622381	T	C	1.2769369740008178
2	208622396	G	A	-1.0460713032621252
2	208622434	A	G	6.42372248209358
2	208627843	C	T	2.837375559019619
2	208628927	A	C	4.440892098500626e-16
2	208628927	A	G	1.4269397178568672
2	208628972	C	T	0.33697186191264716
2	208632817	G	A	1.9485599785630248
2	208641163	G	C	2.815191958277409
2	208641174	G	A	5.982337237814135
2	208641908	A	C	-28.52321042708718
2	208641919	G	A	1.7012101674139322
2	208641944	C	T	4.150069130660994
2	208646851	C	A	3.5979460661219482
2	208649423	G	A	-2.0210247330433058
2	208649820	T	C	1.0951512955795115
2	208649835	C	A	-12.716491379916988
2	208655730	C	T	-2.1470025995495243
2	208657386	G	A	-20.13399154381841
2	208657418	C	T	2.053785190371854
2	208659470	C	T	0.0
2	208666068	G	C	-0.03183242686666521
2	208666115	T	C	-2.5167358863509444
2	208668993	G	A	-0.3751614522209872
2	208669012	G	A	3.0256773763021547
2	208671911	A	C	5.482362700718112
2	208675588	T	C	4.558885855726657
2	208678504	C	T	-7.014815642995928
2	208684341	A	G	2.076862371963215
2	208684346	T	C	0.2986511038223538
2	208686410	C	T	3.5417433795664683
2	208689905	C	A	4.239292240486974
2	208690452	G	A	-1.0034863191327341
2	208690460	G	T	-2.95869493272403
2	208690465	G	A	1.6685970239543613
2	208690667	G	A	1.7710663348838684
2	208690696	G	A	-0.10691606433573586
2	208690697	G	A	-3.293303504499847
2	208691292	C	T	-76.7477205852374
2	208691531	C	T	-18.94298001752759
2	208691978	C	T	-0.08228861536144993
2	208693630	A	G	4.8667738531039495
2	208698384	A	G	6.2547318149699995
2	208698400	C	T	1.9864700635364434
2	208704303	G	T	5.146169725136132
2	208704347	T	C	2.654822710697771
2	208704387	T	C	-0.010108026497058553
2	208706437	C	A	-8.881784197001252e-16
2	208706437	C	T	-56.59588544884173
2	208706477	A	G	8.881784197001252e-16
2	208708498	C	A	4.078802990856274
2	208708504	C	T	3.812018280286792
2	208708505	G	A	0.1438787570089053
2	208708560	T	C	3.545250894756463
2	208712361	T	C	4.129139881650189
2	208712410	C	T	1.5618325931172867
2	208712855	A	G	5.309835320509591
2	208713027	G	A	-0.7077885465751033
2	208715314	G	A	5.361943645599239
2	208715954	G	A	-25.343082049228542
2	208716646	G	A	0.0932095535250701
2	208716659	C	T	7.626398913558659
2	208716745	T	C	0.17883302528571132
2	208716764	C	T	-0.4969987613435487
2	208717783	T	C	-30.997998352835566
2	208717835	C	G	0.17435338714477577
2	208717841	A	G	0.33924748245962544
2	208720077	C	T	-0.6846102541579855
2	208720084	C	A	1.2768727497449097
2	208720089	G	A	5.936295934614463
2	208721058	T	A	-6.230412842139487
2	208721058	T	G	-59.35387765918949
2	208721067	G	C	0.19183331716655072
2	208721098	T	C	2.5427217591334843
2	208729540	C	T	2.0100917043482687
2	208732649	G	A	-2.4263531128979148
2	208732702	T	C	-14.42394925165354
2	208735106	C	T	7.260087887549161
2	208742603	C	T	1.3079514138174195
2	208744386	T	G	1.5658917185458554
2	208744511	A	T	-0.36575856267177276
2	208744554	T	G	1.8793631717346662
2	208744564	G	C	-8.881784197001252e-16
2	208746126	C	T	4.408000686460581
2	208746144	T	C	0.506322354771874
2	208749007	T	C	1.5403161587273635
2	208750713	A	G	-0.03231930955848927
2	208750749	T	C	-1.991094808146955
2	208756352	C	T	4.55714648268622
2	208756632	G	A	-4.620579655203984
2	208756645	G	A	-0.0859864119439786
2	208757425	G	C	-29.58451353345663
2	208757425	G	T	4.440892098500626e-16
2	208760931	C	T	0.4943700799813078
2	208761235	G	T	4.418512196041774
2	208761662	C	T	-3.499119181331424
2	208763734	T	C	0.5947566520771366
2	208765698	T	C	3.2996946642488174
2	208766965	C	T	-5.800071836394637
2	208766985	T	C	3.2966834987346365
2	208766999	T	C	0.09716374845364495
2	208767645	G	A	1.467872785489134
2	208769343	G	A	2.153048983082896
2	208769794	A	G	-0.16430305129127643
2	208775837	T	A	-8.881784197001252e-16
2	208775856	A	G	-17.758731786121643
2	208776231	C	T	1.328616009186681
2	208776280	G	A	0.0
2	208776809	C	T	2.632502832053432
2	208777337	G	A	-2.789256288889498
2	208777362	A	G	-2.272430336961407
2	208777367	A	G	-2.0205513488690494
2	208777861	A	G	-0.3053816495511823
2	208777910	C	T	3.469413610981973
2	208780420	C	A	-0.6828289992889518
2	208780450	T	G	0.03390155167568576
2	208780474	C	T	1.0212484336065009
2	208782579	G	T	0.0
2	208782618	G	T	0.2207306044201678
2	208782629	T	G	1.7427668686240159
2	208788988	C	T	-1.4588144745533222
2	208788989	G	C	-8.881784197001252e-16
2	208788994	T	C	-0.3019701574157887
2	208793333	G	T	-11.988860696768825
2	208796905	T	C	-1.5908310900958904
2	208798832	G	T	2.2693519087843006
2	208805592	A	G	-9.592011455457396
2	208811284	C	T	3.6353622403785257
2	208820252	G	A	5.506112854061029
2	208829527	A	G	-4.549110046137685
2	208830393	G	A	4.440892098500626e-16
2	208832099	G	A	2.1495463121309504
2	208833243	C	T	-5.290076285295073
2	208833257	T	C	-6.279116111978511
2	208834227	T	C	2.120457888573582
2	208834260	T	C	5.380370009795114
2	208839157	C	T	1.2751244011202365
2	208841133	A	G	5.592889635052415
2	208842276	C	G	0.9799560006534866
2	208842394	A	G	-71.56511717421017
2	208843829	C	T	-25.488042957727885
2	208848865	T	C	-44.40618381205786
2	208850208	A	T	1.1212794490000126
2	208850232	C	A	4.6703905951635525
2	208851982	A	C	-13.8789335617912
2	208852454	A	G	-0.479334956674621
2	208852498	A	G	0.7951072485260005
2	208853299	T	C	1.2902932422894073
2	208855135	A	G	6.5591509244295585
2	208862827	C	A	1.686212579692941
2	208862870	G	A	-5.990336476016979
2	208863429	T	C	1.4608274077838095
2	208869513	C	T	4.547754055958648
2	208874202	A	C	0.9978238129289627
2	208874208	G	A	6.2482980786844555
2	208878614	C	T	-0.4172995657551679
2	208878629	T	G	1.1369828256720202
2	208885654	A	G	0.9937037512863744
2	208892371	C	T	-30.506528354693728
2	208894438	A	G	-17.99369041281534
2	208897458	C	G	-0.02026039796107515
2	208897498	C	A	2.933507467274466
2	208899477	A	G	4.91651839077167
2	208902466	C	T	4.002500853719538
2	208903760	T	C	0.0
2	208903820	T	C	1.5112509519058213
2	208903867	C	G	0.0
2	208903994	C	T	-5.236798348772937
2	208906654	T	C	-149.40271567087257
2	208906668	C	T	1.381113015706915
2	208906703	G	A	0.6426696652288006
2	208909293	T	C	-8.881784197001252e-16
2	208909308	T	C	-18.658006078489052
2	208909332	A	G	-46.31176660856727
2	208912251	A	C	-2.3398585955127382
2	208916120	G	A	0.8463438300150434
2	208919340	G	A	-0.11899160440407375
2	208919650	A	G	3.647148883293993
2	208924300	T	C	3.2192605940617787
2	208924353	A	G	-3.4436900253967915
2	208925719	T	C	2.36480214239782
2	208926525	C	G	0.4886190359149074
2	208926542	G	A	2.4481080089208254
2	208927293	C	T	0.9471014197242758
2	208929601	G	A	0.7324740328003818
2	208930634	C	T	-43.52761855075005
2	208934493	T	C	4.440892098500626e-16
2	208934501	A	G	-10.992657327653433
2	208937194	C	G	0.44670293722894794
2	208938866	G	T	-15.790794999473292
2	208938967	T	C	-2.2823947060951477
2	208939791	T	C	-10.63223400978859
2	208939828	G	A	0.3894674165778147
2	208939857	T	A	3.5674478032888137
2	208940023	C	T	-5.565276751248633
2	208941965	G	A	4.994447209079225
2	208942009	A	T	-7.982360496112961
2	208950301	G	A	0.8304362679005548
2	208950318	G	A	3.173281071801056
2	208951677	C	T	-0.6180973987166949
2	208951713	G	A	-0.5635623501229938
2	208951725	G	A	-22.274198769219765
2	208952780	ATAT	A	4.440892098500626e-16
2	208952782	A	G	-30.41548669612348
2	208952810	C	T	1.5848023615598086
2	208957750	A	G	-0.13873856238569804
2	208957784	C	T	1.5023581357701792
2	208957794	C	T	1.3035240251457827
2	208966562	T	G	4.440892098500626e-16
2	208966609	T	C	7.054697078874596
2	208967229	G	C	0.7108537446055143
2	208967274	C	T	1.1060800143641236
2	208969829	T	C	0.8333886876951189
2	208969865	A	G	-9.939470272252947
2	208974411	C	T	2.1888052228896404
2	208975102	A	G	1.3323537826675524
2	208975145	G	A	3.9172704383272494
2	208978677	C	T	2.202962531314596
2	208979528	G	A	-143.13300032255574
2	208979551	A	G	-23.183351091214718
2	208979559	G	A	-224.79272762146502
2	208979567	G	A	0.13353139262452274
2	208982056	T	C	-0.5592568986937634
2	208982076	A	G	-6.743435792637684
2	208986049	G	A	4.645949299021594
2	208986385	A	G	4.234646963861905
2	208986637	T	C	-16.471570205598255
2	208986839	A	G	4.632148735556256
2	208989085	G	C	4.440892098500626e-16
2	208990345	C	T	3.875773926414694
2	208990357	T	G	1.5139690710059304
2	208991487	A	G	-1.5621887488478032
2	208993095	G	A	-0.3322732291341035
2	208994030	A	G	1.0667671815044732
2	208994045	T	G	-2.650424004626985
2	208994274	C	T	0.6889617580814038
2	208994294	G	A	0.13353139262452363
2	208994297	G	A	-0.023186593937809086
2	208994849	T	C	-1.0649953811043824
2	208996677	G	A	-12.310695563102854
2	208996716	G	A	2.814429156457435
2	208996749	G	A	0.19748699331422603
2	208996751	A	C	0.7768628788813841
2	208999962	C	T	0.7255394685874839
2	208999991	T	G	4.440892098500626e-16
2	209000144	G	A	-12.72194257013689
2	209000170	G	T	-2.4968300507352987
2	209000413	G	A	1.6477159535534147
2	209002036	C	T	-14.184024648191553
2	209002060	G	A	-82.23590564559163
2	209002307	G	T	2.654910729331049
2	209002331	T	C	-0.6344166173839776
2	209011127	T	C	5.86260701075298
2	209011132	G	A	1.195312982766743
2	209011867	T	G	-9.303191619772406
2	209011869	G	A	-1.0515302017937538
2	209012367	A	G	1.4173815938302132
2	209012698	T	C	-42.5832436840974
2	209012705	A	G	0.03270220290689263
2	209014071	T	C	3.2480219779863537
2	209014081	G	A	0.35743990906721645
2	209016780	C	T	1.9486617810551214
2	209016790	A	G	-7.679431997723442
2	209020153	T	C	0.4478668151116727
2	209020181	A	G	5.623058859313459
2	209020711	G	A	5.0418775052057745
2	209020821	G	C	-8.881784197001252e-16
2	209020836	A	T	-0.21442582109160302
2	209020865	T	C	5.220260244897871
2	209020887	T	C	0.2544274164623266
2	209020926	G	A	4.634837574109041
2	209020932	T	C	0.3930213677253027
2	209021187	A	G	1.733204442561088
2	209021205	C	G	-0.3538639793330818
2	209021232	A	G	3.75851110484973
2	209021236	A	G	-0.055262678675053856
2	209021301	A	G	5.048297127770637
2	209021601	A	G	0.356674943938732
2	209021623	A	C	0.07512181685197472
2	209021625	T	C	4.300446396555343
2	209021654	C	T	-0.028709452447601258
2	209022059	A	G	0.6132467649290723
2	209022883	T	C	0.6873647966062881
2	209022884	G	A	-3.035052800888594
2	209022909	G	A	-58.68985890249678
2	209022950	T	C	8.881784197001252e-16
2	209023344	C	T	-4.03027750626211
2	209023358	A	C	-4.7841606689944465
2	209025027	G	T	5.117880020887241
2	209027016	A	C	5.096031471804053
2	209027065	A	G	2.592987897225611
2	209030140	C	A	-0.20788120859668613
2	209031677	C	T	3.4055375973875917
2	209033557	C	T	-26.409794995845004
2	209033567	G	A	-17.33822192085063
2	209036712	T	C	6.8804178642130855
2	209036755	G	A	0.0004996252914351018
2	209037005	T	C	3.2261982482978047
2	209042963	G	A	3.149856460508089
2	209046067	C	A	-0.09531017980432477
2	209046100	G	A	-0.5846549603611502
2	209049797	C	A	0.3885119987748089
2	209049840	C	T	-0.48415499940711104
2	209049887	G	A	-2.2178077738383317
2	209049899	G	C	5.127245267127363
2	209050368	A	C	-4.440892098500626e-16
2	209050418	T	C	3.033874115524667
2	209050447	G	A	-6.050258717434191
2	209051586	A	G	-9.142261145014345
2	209051801	A	G	-0.13559913125511347
2	209052253	T	C	4.440892098500626e-16
2	209052303	T	C	4.885859810112378
2	209053775	T	C	-47.72583491979094
2	209062384	A	T	4.157154993900803
2	209062388	G	A	4.669866615798127
2	209062390	G	A	0.6878662942339089
2	209066497	T	C	8.881784197001252e-16
2	209066500	A	G	4.440892098500626e-16
2	209066542	C	A	4.440892098500626e-16
2	209067051	G	A	1.725041896673246
2	209067116	T	C	2.4685074559426416
2	209069303	A	G	3.4725511422402624
2	209071066	T	C	1.1674978728133274
2	209072395	A	G	-8.881784197001252e-16
2	209072399	A	G	0.8074113159637077
2	209074635	A	C	3.338248845006091
2	209087290	G	A	-8.881784197001252e-16
2	209087335	C	A	4.142851782260549
2	209087349	T	C	0.49170546218776945
2	209087356	G	A	1.7091542136366789
2	209087389	A	G	0.30793626657417317
2	209088941	C	T	3.5745267854972544
2	209093069	T	C	3.8014441393024745
2	209093077	T	C	8.881784197001252e-16
2	209099479	G	T	-7.0373306036981385
2	209099697	A	C	2.92858368806992
2	209100914	C	T	-22.373768063132957
2	209102514	G	A	2.177173243336255
2	209108301	T	C	1.2306905265759829
2	209108317	C	T	-5.335550120198605
2	209110784	C	T	2.200101300102687
2	209112551	G	A	2.0428224529450736
2	209113192	G	A	0.8418702236031086
2	209113296	C	T	1.4420674737505967
2	209116753	G	A	-44.7593466261078
2	209116774	G	A	-0.37606370219441576
2	209128814	G	C	0.5744446490034525
2	209128889	C	T	2.867287432847319
2	209128892	G	A	-8.62202115326727
2	209131494	G	T	4.852568170294034
2	209131638	T	G	0.8692608916881559
2	209131645	T	C	-11.190027766569074
2	209131645	T	G	4.440892098500626e-16
2	209131750	G	A	-0.8071353016356406
2	209131796	T	C	-0.3736584981525093
2	209135044	G	A	-5.8979496813635715
2	209135055	C	T	0.5858754056092428
2	209135057	T	C	-5.093326539178201
2	209135339	G	A	5.129403540438942
2	209138297	C	T	0.3024732796513936
2	209138368	A	T	0.25213108818746033
2	209138414	A	G	-8.881784197001252e-16
2	209140045	A	G	4.3020435594635265
2	209140716	A	C	0.18187937239586116
2	209141066	T	G	1.3456606691158433
2	209141091	T	C	1.7147835387737578
2	209155208	T	C	3.4097945603261897
2	209155229	T	C	-1.2739651761459703
2	209155247	A	G	-0.48469115587514455
2	209162769	A	G	2.544063787368713
2	209162773	C	T	0.028670502258129282
2	209162775	T	C	-2.1089297178277784
2	209163556	C	T	3.5393474853290163
2	209163592	G	A	1.174292453664008
2	209165017	G	A	5.248113030584135
2	209165069	G	A	-0.2254643675841459
2	209165083	T	C	6.082376583814038
2	209166422	C	A	-2.10563974530669
2	209166456	G	A	-11.864169722940346
2	209174188	A	G	-3.0740968823242847
2	209179939	A	G	2.8634811121596604
2	209180073	C	A	2.6763570990390226
2	209180120	T	C	4.440892098500626e-16
2	209182548	A	G	3.0441819895859217
2	209184980	G	A	0.0
2	209185671	T	C	1.4027977661029274
2	209185674	C	T	-12.529261824078276
2	209185724	G	C	-0.8008726898351606
2	209189105	G	A	0.11554615013540026
2	209189277	A	G	1.3834874199594642
2	209189306	G	A	3.8523416551770415
2	209190632	T	G	4.525261494825826
2	209190649	A	G	3.9459263931621527
2	209191082	C	A	0.656853682668042
2	209191099	T	C	1.2072439791881058
2	209192381	G	T	1.444225626754359
2	209193911	G	A	0.058840500022932396
2	209193926	A	G	1.0841556000539105
2	209194979	A	G	-27.39787537892971
2	209204319	A	G	1.707550167723638
2	209204714	G	A	-9.409041165649796
2	209207335	C	T	0.4196764059111038
2	209208115	A	G	-8.881784197001252e-16
2	209209147	G	A	-1.6481052277245007
2	209211021	C	T	-1.8783465163360242
2	209211050	T	C	0.22860999173462826
2	209212303	T	C	0.24639226330017916
2	209212707	G	A	4.914627623369596
2	209213939	C	T	-1.4814809616041211
2	209214466	A	G	0.4875866987584905
2	209214770	A	G	3.6252704050834827
2	209215448	A	G	0.3843040206677406
2	209215571	T	C	0.9970438081099919
2	209215586	A	G	-1.411649184507497
2	209218189	A	G	-24.194966641318388
2	209219189	TA	T	4.440892098500626e-16
2	209219190	A	G	3.5405628322237126
2	209220107	T	C	4.440892098500626e-16
2	209220157	G	T	3.5601106682020136
2	209221291	T	G	-0.924439574957888
2	209221935	C	T	2.168629570333507
2	209222202	C	T	-81.16576220338993
2	209222214	C	G	2.2399707735062284
2	209222276	A	G	-0.5320278314165927
2	209222578	G	A	1.1297024159145925
2	209234694	G	T	1.8194119358886374
2	209235373	G	A	1.168057719440184
2	209239562	C	T	-56.80420512722776
2	209239586	A	G	2.5184775363291285
2	209239742	G	A	-12.45513464974647
2	209245352	G	A	1.4686031590822344
2	209247384	T	C	4.170397828030217
2	209248247	A	T	3.7108019295501427
2	209250328	C	T	2.3891131487454222
2	209252246	C	T	5.460791026092919
2	209253687	T	C	-0.5440263130194589
2	209255191	G	A	4.246263791631917
2	209266488	T	G	0.3676775279429654
2	209266895	T	C	-8.881784197001252e-16
2	209266897	G	A	-10.214790949296003
2	209280880	G	T	2.5351707675034154
2	209280931	T	C	-2.27710929771638
2	209288783	G	A	4.631724441998812
2	209288805	G	A	-0.21263229060853295
2	209288815	C	A	4.49787048374992
2	209293168	C	T	0.4232249011079139
2	209293193	C	G	-4.099915727764285
2	209293954	G	C	-8.881784197001252e-16
2	209293977	A	C	0.5584122039217609
2	209295636	T	C	-2.6531913492763133
2	209296070	A	G	-13.26554343603766
2	209297026	G	A	1.7999489761702696
2	209311180	G	A	-0.3613985146310066
2	209311224	T	C	4.103769589689363
2	209315573	G	A	-2.998317476991361
2	209315974	C	T	-17.413323334982124
2	209316720	C	T	1.5810792924287531
2	209316760	A	G	5.873808470939365
2	209322550	G	A	2.7073468401678147
2	209327704	G	T	-31.25707823333505
2	209327722	G	A	-0.4429840147977595
2	209328583	G	T	-0.20746427131598555
2	209328628	G	A	8.881784197001252e-16
2	209329133	C	T	3.418449655118592
2	209329178	A	G	-104.93088930491285
2	209332455	T	C	6.50116753839029
2	209333414	C	T	3.406701123179345
2	209334978	A	G	-9.891078676619145
2	209339213	C	G	-0.10311793419305193
2	209339913	A	G	-6.249931319288863
2	209341515	G	A	-0.627068804429201
2	209342094	A	G	-27.74756539476948
2	209342117	C	T	-106.74356353767143
2	209343866	G	A	1.9275463145386302
2	209343909	G	T	-0.732367893713227
2	209350128	G	A	-11.295254057691636
2	209350626	C	A	3.2788400006720613
2	209357870	G	A	1.5012076526254523
2	209358951	C	T	2.686043171643859
2	209359508	A	G	3.0587026346047415
2	209374919	A	G	2.3830410809405285
2	209374934	C	A	4.323834771905239
2	209378138	G	A	-13.143296107364222
2	209406414	C	T	1.8266036980716356
2	209412884	G	A	3.122034401032578
2	209412890	T	A	-0.2409239332296229
2	209412925	G	C	4.440892098500626e-16
2	209414011	C	T	4.30792441480662
2	209414499	T	C	4.712168049453793
2	209418140	A	G	3.6662595249144934
2	209419273	G	A	4.831009360536881
2	209419282	C	T	-18.30741929851274
2	209425479	G	A	3.847138341324807
2	209425512	A	C	8.881784197001252e-16
2	209434193	A	G	-0.5803368810757101
2	209434242	G	A	3.0954526837851963
2	209435222	A	G	0.5798900258390693
2	209435251	A	G	1.0493167307734117
2	209435549	C	T	0.13732470799328222
2	209436362	A	T	-0.5183328685629904
2	209436386	T	C	3.921096785243207
2	209436397	T	A	0.3727590759760764
2	209447802	G	A	3.128437222145066
2	209449528	A	C	2.160187440829758
2	209463063	A	G	-6.961911405622232
2	209465672	G	T	-1.958849321994422
2	209465722	T	G	0.22075754236266132
2	209467026	C	T	-0.33749274187454237
2	209467044	C	T	3.830620992346666
2	209470028	G	A	-29.008768352974585
2	209470050	G	A	-23.430910938091984
2	209470820	A	G	-12.539195644674692
2	209473267	T	C	0.9846968386810877
2	209473294	T	C	-8.498423797633222
2	209473559	C	T	-45.909227835189085
2	209474223	G	A	2.078867348001949
2	209474244	C	T	1.4175058245507364
2	209485037	A	G	2.519498469289828
2	209488492	C	T	-3.861310431950188
2	209488566	T	C	0.9024068587659704
2	209495633	G	A	5.250518052822371
2	209499158	T	C	3.640673416703975
2	209499195	C	A	4.440892098500626e-16
2	209499363	G	A	0.43489414594489073
2	209499385	A	G	-0.6849161494628797
2	209500214	A	C	3.9519702728648545
2	209500802	A	G	-3.8293465573678995
2	209503345	A	G	4.568870271008563
2	209505369	C	T	-3.306277940816927
2	209505703	A	C	4.440892098500626e-16
2	209505707	C	T	5.720722896279766
2	209506178	C	T	4.548900707287884
2	209508322	G	A	-2.859249128110606
2	209508322	G	T	4.440892098500626e-16
2	209508347	T	C	4.602076379173012
2	209510927	T	C	0.2578291093020981
2	209510934	G	A	5.217069694401288
2	209511748	T	G	-2.3327930898376517
2	209511786	A	G	2.1985118855779993
2	209513915	A	C	-0.860445431125755
2	209513922	C	T	0.14677057252963532
2	209516321	T	C	2.3177392607590255
2	209516429	G	T	-1.3733797390582376
2	209517915	T	G	-20.305526420017486
2	209520853	G	A	3.273519989419582
2	209520860	A	G	0.03670780336865764
2	209523589	T	G	-0.271933715483641
2	209523619	A	G	2.246168617130478
2	209526659	G	A	3.0915195960351403
2	209530215	C	T	0.07677820070960184
2	209530219	T	C	-27.192763564456982
2	209530264	C	G	4.440892098500626e-16
2	209532165	G	A	1.1704093095759154
2	209534957	C	T	-6.4857484395724905
2	209534987	C	T	-0.5877866649021195
2	209535670	C	A	1.488272042925927
2	209538603	A	G	-4.823275922182803
2	209539426	T	A	3.6546671447349572
2	209540270	C	T	1.2636813277449184
2	209540288	G	T	0.3855415918661427
2	209540311	A	G	0.3399001216917332
2	209550965	C	G	-1.3815843242781165
2	209556642	C	G	0.7417616445112847
2	209556657	T	C	0.08928969202273773
2	209556681	A	G	-0.2047944126460104
2	209557324	A	C	3.653768249863787
2	209557336	A	G	2.1638223553927665
2	209557596	A	G	0.9074749517440699
2	209559351	C	T	-1.394573601297851
2	209563753	C	T	4.891863255175848
2	209572263	G	A	5.034969319946867
2	209577386	C	T	-8.881784197001252e-16
2	209577403	G	A	1.0882368797826976
2	209578588	C	A	0.6494329998322064
2	209578600	T	G	2.7799065650353887
2	209583726	G	A	6.503473093162028
2	209587420	C	T	-2.90940951779669
2	209587434	T	G	1.2231974103815437
2	209587459	T	G	-3.4464730429972414
2	209600531	T	C	4.189956891403198
2	209600608	A	G	-5.202786405673579
2	209602873	T	C	4.371265129542734
2	209603734	A	G	-11.259597700055565
2	209603781	A	G	0.010099533458652665
2	209603830	A	G	-228.70114035740062
2	209603834	A	G	-178.94811634828693
2	209603849	A	G	-87.89606298664148
2	209603854	A	T	-8.881784197001252e-16
2	209603868	T	C	-82.98472434492942
2	209603890	T	C	0.183242608272848
2	209606502	A	G	0.8677249846004988
2	209610987	A	C	-8.881784197001252e-16
2	209610987	A	G	-14.026619755408092
2	209617694	G	A	-33.05611533934916
2	209617708	C	A	3.040399366142082
2	209617735	G	A	-60.9065593841724
2	209618773	T	C	-3.7879170754495144
2	209622063	A	C	-4.335792033427425
2	209622100	C	A	3.117498973006149
2	209622211	C	T	-36.3725451710925
2	209633954	A	G	-90.70274729320317
2	209634973	AACAGATATTAACTGCACAGATG	A	3.1744240622973665
2	209634974	ACAGATATTAACTGCACAGATGT	A	9.28954114487524
2	209634993	A	G	-0.5018078125266809
2	209635009	A	G	-21.119492371600245
2	209641689	G	A	1.1352371684715754
2	209641701	C	T	0.46448851069644714
2	209646135	T	G	1.1423051546494412
2	209646972	T	C	1.8297955830413448
2	209646982	G	T	0.8871036430973609
2	209647264	T	C	0.43079418823708604
2	209648792	A	G	1.2853113188510141
2	209658015	T	C	0.13294847217665495
2	209659046	T	C	-6.1545423402708375
2	209659182	G	A	0.28063449210783187
2	209659222	T	C	-3.5654629779310207
2	209663702	C	A	-62.64022810706592
2	209663735	G	A	1.7780290387931634
2	209663748	G	A	1.3980381070098735
2	209665177	T	C	2.518900741970156
2	209673771	T	C	-2.4135390175461007
2	209676002	G	A	3.2611607295891636
2	209676037	A	G	2.789828885739552
2	209683782	G	T	6.5082845754222935
2	209684247	G	A	-19.327854815666342
2	209687943	T	C	5.44803832942307
2	209687986	G	A	-4.052461399378445
2	209692190	T	C	4.699307123768448
2	209693319	A	G	-6.775394491698536
2	209703543	A	G	-10.195263293706375
2	209705159	C	T	-0.3569717226941984
2	209720180	G	A	-3.487836832060567
2	209720937	G	A	0.3039243785532024
2	209720975	G	A	0.29950796666605495
2	209722605	G	T	0.24831074202302172
2	209723212	G	A	0.582209598094777
2	209723458	G	T	-13.283285446550508
2	209732834	G	A	3.267656529122177
2	209732836	C	T	-0.5227240102121877
2	209736009	C	T	6.463952711234014
2	209736744	A	G	-0.04879016416943216
2	209742167	T	C	-175.11943971751498
2	209744502	G	A	3.8932135810346145
2	209745017	A	G	0.3270114328079208
2	209746877	T	G	-10.891782857597718
2	209748356	A	G	0.11625747134166797
2	209748709	C	T	4.169417456871087
2	209755059	A	G	0.5525363857432515
2	209757798	C	T	-2.4977958896097343
2	209779065	C	G	2.1118313863958056
2	209783161	ATAGGCCTAAC	A	4.440892098500626e-16
2	209783167	C	T	0.8509967623576804
2	209784089	T	C	0.708765212326397
2	209793765	T	G	3.031570383723646
2	209793770	A	C	1.3983145672975743
2	209794478	A	G	2.0293878087995827
2	209801564	G	T	-17.24179889489278
2	209805661	G	A	-0.09278137977173717
2	209805669	C	A	-4.153054420146646
2	209805885	G	A	-99.64390932334209
2	209806308	A	C	-0.5877866649021177
2	209806564	C	T	1.4446764955864628
2	209806566	T	A	1.586518612730571
2	209813330	G	A	-1.6892505615528544
2	209813987	A	G	0.5923616346381086
2	209814050	C	T	-3.6494593151574017
2	209814097	C	T	4.747564036790208
2	209814683	C	T	-1.0339586130703546
2	209815198	T	C	0.8673380035708069
2	209816301	C	G	-102.7095483147059
2	209816337	C	T	2.0980117100251325
2	209816352	C	T	0.6226174694221234
2	209816370	C	T	0.15382087778461706
2	209816491	C	A	5.987549534675053
2	209817526	G	A	2.2764790028688813
2	209818363	C	T	-0.3184537311185345
2	209818396	G	A	-125.7374811610207
2	209818404	G	A	-115.59415730994442
2	209818622	A	G	-0.050060801527252785
2	209832228	C	T	1.5212711635648608
2	209832244	T	C	1.3368228446233834
2	209832634	T	C	2.8307135718978307
2	209834646	T	G	3.966571575681882
2	209840968	T	C	-8.653969591701753
2	209842472	A	G	6.886303009643597
2	209842499	C	T	0.07930086787690183
2	209851389	A	G	2.1149224543923415
2	209854899	A	G	3.747396911988516
2	209859674	G	T	-10.021941135187262
2	209861335	G	A	2.980040357461802
2	209863046	C	A	2.1007332692404352
2	209864064	T	C	-1.619043888476683
2	209866395	A	G	0.8210687993664569
2	209868282	C	T	-30.79434347489223
2	209868302	A	G	2.3876513266014276
2	209872681	C	G	2.5596750757363216
2	209872699	T	C	-25.185836376236693
2	209873974	T	C	-0.5898269490042063
2	209873988	A	G	5.425459401631087
2	209875846	T	A	-4.440892098500626e-16
2	209875890	C	T	-7.221144801518677
2	209877078	A	G	2.9061860148142378
2	209878841	C	A	0.5479185063759351
2	209878859	C	T	-8.881784197001252e-16
2	209894054	C	T	4.338160976967628
2	209894179	G	A	5.248176678816889
2	209899759	A	T	-8.881784197001252e-16
2	209899788	G	A	-76.46673278146045
2	209900229	G	A	2.7797638816591634
2	209912108	G	A	-13.406088531030036
2	209912119	G	A	-11.765845133724724
2	209917999	T	C	-9.069237370556948
2	209927013	A	G	-2.104172873296805
2	209929938	C	T	1.5122778622285713
2	209929978	A	G	-68.26494625062332
2	209933795	T	C	4.6559403625269615
2	209936431	A	T	-0.22314355131420927
2	209936439	A	T	2.8388059931857006
2	209936469	T	C	4.189257188303599
2	209938815	A	G	3.47927363286908
2	209939318	T	C	0.9376958067841761
2	209942078	T	C	3.1572455665700536
2	209959422	C	T	4.895305212814491
2	209965670	T	C	1.2946782393319145
2	209965792	C	T	1.3836228065271703
2	209965827	T	G	4.514310622947959
2	209966061	G	A	6.170415765849611
2	209966885	G	A	-15.688584512856323
2	209966909	C	T	0.42731601277864595
2	209966941	A	G	-161.9254693662624
2	209967313	A	G	-61.370696086949465
2	209976261	G	A	-11.249792718630488
2	209976271	G	A	-14.190102870848932
2	209976271	G	C	-0.15659267649914543
2	209979206	A	T	2.361739897874485
2	209979242	A	G	-115.15030508387463
2	209979254	T	C	-208.44586346442156
2	209982828	A	G	3.049387365927031
2	209984535	C	A	-1.7739047929389935
2	209992353	C	T	0.7098713101959211
2	209992395	T	C	1.7523868910650426
2	210000088	G	T	-84.76791917846458
2	210000091	G	A	-81.34555283695045
2	210000798	A	G	-0.010981871047989422
2	210009479	C	T	0.17277039257987692
2	210009863	G	A	3.8423011924610355
2	210010241	G	C	-84.10205846621761
2	210011962	C	A	1.7562205399772202
2	210013527	A	G	-3.011626075541245
2	210014699	A	G	3.961648084641637
2	210017774	A	G	-17.2984934946644
2	210018246	G	A	-6.031041840815306
2	210026798	G	A	-0.11008342628702028
2	210035441	T	C	0.2710231989555636
2	210035457	A	T	0.25118729078152935
2	210035464	A	G	-17.976695676865347
2	210041369	C	A	-19.057890119092917
2	210041387	A	C	1.9858265422237755
2	210044774	C	T	5.306273775539011
2	210044808	A	G	3.191001848113955
2	210045229	A	G	-2.5689158173881887
2	210051578	A	G	4.5852418221002145
2	210051617	T	A	3.5694475933951244
2	210053084	G	A	0.7896400054724415
2	210053121	G	A	4.355827574414433
2	210053176	G	A	1.8901092535444937
2	210058068	C	T	5.540484527944499
2	210058383	G	A	-0.8923093759185585
2	210065711	A	G	5.7579597074691256
2	210065718	C	G	1.6055928561649173
2	210065783	A	G	-39.502945753923996
2	210066904	G	A	2.7969385097926525
2	210070544	A	G	1.5961627590677372
2	210071191	A	C	2.583833379366296
2	210073135	A	C	-35.79149000000325
2	210073155	C	A	-0.8311957397589547
2	210073184	T	C	-11.099753909471474
2	210073194	C	T	-22.82765510566969
2	210073308	A	C	-10.984384580372534
2	210077614	G	A	1.2216095240364657
2	210078416	C	T	0.38844238270739506
2	210078419	G	C	-51.4820604045849
2	210078453	G	A	-119.55221685332435
2	210078459	A	G	-101.7140153574619
2	210088080	A	C	5.10470605851151
2	210089663	G	A	-1.143449998784491
2	210092124	C	T	-20.26667682192783
2	210092200	T	C	5.4653701720108065
2	210100231	A	C	-16.458268008873347
2	210100270	C	T	0.12371918035828511
2	210102616	G	A	-91.5927355388776
2	210102658	T	C	-1.1390443484125408
2	210103176	A	C	1.9374444368286268
2	210105205	A	C	3.904478102007487
2	210105736	G	A	0.0
2	210105767	T	G	5.039802489386601
2	210112390	A	G	1.5084962260698367
2	210112419	C	T	5.947044179003568
2	210112425	T	C	5.665891501601435
2	210114896	A	G	0.4153139363415894
2	210118262	C	T	-1.6464703757010293
2	210118307	T	C	3.6960008403220845
2	210118337	A	T	-6.819689298721642
2	210118574	G	A	2.7249579960662222
2	210118587	A	G	-25.519782411195592
2	210118623	T	A	-32.43879376201585
2	210118782	G	A	-4.705282851373341
2	210118801	A	G	7.341074762316565
2	210118808	G	A	-21.53714775231856
2	210118841	G	A	0.3803981987415801
2	210118842	T	C	3.978193982170068
2	210123479	G	A	2.512029475234157
2	210124661	A	C	5.043943365753875
2	210128347	C	A	4.440892098500626e-16
2	210128371	A	G	2.4070737964954096
2	210133260	C	T	4.959000945057595
2	210136044	G	A	2.118557265575645
2	210137488	G	T	2.9472559887408343
2	210137702	A	G	0.27272290615928707
2	210137843	G	A	-2.8439326166153487
2	210139928	GA	G	0.46444634418087016
2	210139929	A	G	4.525624421750762
2	210142134	A	G	-25.836341370781156
2	210142143	T	G	-5.03032488493409
2	210142871	G	A	0.34054968326052926
2	210143074	A	G	-3.3295010218716934
2	210143298	G	A	-183.45356913860815
2	210143307	C	T	-0.7274774494358818
2	210143311	G	T	-154.44774252333082
2	210153220	T	G	4.342511853774339
2	210154195	A	C	4.440892098500626e-16
2	210154210	G	A	2.6065635566228584
2	210154217	T	C	-8.881784197001252e-16
2	210154969	T	C	-4.5262647919207675
2	210154990	C	G	0.7175522660537359
2	210155558	A	G	-13.617595387015172
2	210156850	G	A	-12.749794335745719
2	210162615	C	T	-5.300612164314772
2	210170216	C	G	0.0
2	210170216	C	T	-42.842654759209836
2	210178709	T	G	3.6657772035750886
2	210178736	T	A	0.16773093636179492
2	210181724	C	T	3.175477922170102
2	210181727	A	G	0.48794132993240336
2	210187488	C	T	-3.8775224469336544
2	210189049	T	C	-0.864610480100283
2	210189097	A	G	6.0010269498561675
2	210189145	G	A	-26.276708079392847
2	210192528	G	A	-14.868875136035058
2	210195717	T	C	2.6975195376726324
2	210195756	T	G	3.943610641923441
2	210201538	C	T	5.508006640822713
2	210201578	G	A	0.6999359745217211
2	210201578	G	C	4.440892098500626e-16
2	210201770	T	A	0.9388763408523237
2	210201792	C	T	-18.15641061772567
2	210204420	C	T	-0.40712234985539997
2	210204470	A	C	5.423216057253739
2	210204502	T	C	0.24036929449159228
2	210204503	C	T	1.082819756847356
2	210209409	G	C	0.7232001136025223
2	210209452	G	A	-41.38789531147995
2	210210975	G	A	4.270299287666602
2	210214208	C	A	-0.5343638544563882
2	210214642	A	G	-65.07626899895149
2	210214664	G	A	-17.14436876016407
2	210215272	T	G	-3.25870989286068
2	210215929	T	C	-11.088978821837372
2	210219505	G	A	-2.0746888262074217
2	210219520	G	T	-60.95507932108376
2	210219690	T	C	0.01414126704730645
2	210219695	G	A	-0.4151291677622746
2	210221696	G	A	-1.0077197298087421
2	210222004	A	G	3.0451695893498245
2	210223378	C	T	4.509067710443559
2	210223401	T	G	0.9543126853068307
2	210227380	G	T	-1.7318566003477835
2	210227415	T	C	-24.689068672982103
2	210228698	C	A	-1.7842116184692722
2	210232358	C	G	0.019619786869651712
2	210232376	T	C	5.714735071854192
2	210232466	T	C	-128.49019644106374
2	210234855	T	C	-13.21160294866786
2	210240990	T	C	3.870023826847045
2	210244181	T	C	-17.99721022932863
2	210244945	C	A	-1.365698326934763
2	210245922	G	A	4.0595318269815825
2	210246961	T	G	-2.3065965455207342
2	210247430	T	G	4.166048527146812
2	210247463	T	C	-0.3001045924503396
2	210248175	C	T	1.3784342124142617
2	210248192	G	T	3.9576651190891416
2	210248236	C	G	4.440892098500626e-16
2	210250705	T	G	-79.93324606220631
2	210265008	T	C	0.50371086444241
2	210266130	A	G	-3.767008427326801
2	210270539	T	G	5.254502415180467
2	210270553	T	C	2.7853427352742974
2	210275682	T	G	5.776958339058182
2	210275709	G	A	-1.1535514388269812
2	210277524	TCA	T	4.440892098500626e-16
2	210277526	A	C	2.1267682309262446
2	210277530	T	G	0.9545839698982439
2	210282331	C	T	-31.89092204168628
2	210282857	C	T	0.8562120913777553
2	210285528	C	T	-25.185632762299065
2	210287952	C	T	-2.0804244201749507
2	210287968	G	A	4.626545813834581
2	210292181	C	T	0.7546550635179292
2	210295474	A	G	-13.076334436816524
2	210295506	C	T	5.4888577350047845
2	210296203	G	A	0.3780752279130857
2	210297938	A	G	1.88164193695843
2	210300358	T	C	-3.173313427836548
2	210300466	T	G	-1.5249595232035071
2	210302725	C	A	-0.6115873131454928
2	210303380	A	G	-24.845416072552325
2	210305728	A	C	-1.0096168199920834
2	210311560	C	A	-3.659845633478427
2	210311587	A	G	-122.7224945744997
2	210312747	G	A	0.23662690165149503
2	210312769	A	G	0.12754077872159453
2	210312788	C	T	4.585062693839062
2	210314046	A	G	-20.449339112125017
2	210315026	C	T	-16.930694770270293
2	210315039	A	C	0.42897268031566593
2	210316454	G	A	3.8112352084235672
2	210317830	G	A	4.478309174427522
2	210330576	G	A	3.5198748777329447
2	210330711	C	G	-5.0242654970243175
2	210330754	G	A	-1.6960115910769682
2	210334192	G	A	-10.595273265650121
2	210335271	G	T	0.28335854818123973
2	210344871	G	A	6.263841127019986
2	210345688	A	G	-5.2991175687020595
2	210346616	A	G	6.014763646624487
2	210363835	A	C	3.304568457908771
2	210363880	T	A	-15.77717788298969
2	210363882	C	A	1.1853689796485005
2	210366371	T	C	3.2329410489278407
2	210371444	C	A	6.725662983040819
2	210371462	T	C	-27.153065397873434
2	210371482	T	G	-28.594937892253256
2	210372169	C	T	4.269455121126156
2	210374052	C	T	-0.642105549617555
2	210376206	G	A	-16.185366050227458
2	210378048	G	A	-2.5867065274933347
2	210382709	T	C	-33.899638841897286
2	210382718	C	T	-8.881784197001252e-16
2	210387732	G	A	3.9679141325896117
2	210388157	C	T	2.0524404315801794
2	210398232	G	A	-1.2300670792519677
2	210402349	C	T	0.674470458915926
2	210407070	G	A	1.4192878038450791
2	210419965	A	G	0.23830898783447996
2	210422468	G	A	5.640145782566832
2	210426133	C	T	0.6508920387741588
2	210427941	C	T	-1.7906477403753671
2	210427988	G	C	0.6662139275135983
2	210428258	G	A	-14.780592131973208
2	210428268	T	C	-288.2488611502449
2	210435590	G	A	-1.1216237200010726
2	210435628	G	A	-1.4911314018291941
2	210437478	A	G	4.274379973712711
2	210437653	G	A	1.8047650192819438
2	210440531	G	A	0.015324159739974696
2	210443416	A	G	-0.2843510935785103
2	210444045	C	A	2.6339139858637273
2	210446236	C	T	3.96530893111344
2	210451048	C	T	-0.0366008937414799
2	210454751	G	A	-0.08050869196813526
2	210454775	C	T	2.8108647825683866
2	210459188	G	A	1.0412108054487978
2	210461722	T	C	0.3285040669720356
2	210461745	T	C	0.869391644089176
2	210465558	G	A	-3.8573698724922005
2	210468595	G	A	0.8133964929281481
2	210468611	T	C	-6.467571666909863
2	210468640	G	A	-1.5094000857916408
2	210478162	G	A	-3.0402277262546713
2	210478196	C	A	4.8205967653566395
2	210484445	G	A	0.1389592009477374
2	210484777	C	A	0.5318503968685695
2	210489563	G	A	0.779162269992411
2	210489766	T	C	-1.0061200679977569
2	210493591	T	G	1.7303859015792105
2	210498057	G	A	3.485100166324627
2	210505746	A	G	1.2958848933776599
2	210508524	G	A	-2.270550946745062
2	210509617	A	C	-9.599597806590396
2	210512176	C	T	3.2325431608396675
2	210515857	A	G	0.0702304954073023
2	210516071	G	A	-7.812015591705859
2	210516799	A	G	-0.5585735059385515
2	210516816	G	A	-22.697202763069072
2	210519666	T	C	0.0
2	210519668	G	C	0.0
2	210519668	G	T	0.07350856500776981
2	210520207	T	G	-1.351485216652205
2	210520413	C	T	1.0157623894841796
2	210520508	A	G	0.5343762846280873
2	210520752	C	T	-9.387126218796766
2	210521705	T	A	2.125724758112482
2	210528801	T	C	-0.001070072288116286
2	210528810	G	A	0.5197241201021816
2	210532707	A	G	5.2869121529929535
2	210532743	A	T	-8.881784197001252e-16
2	210543711	C	A	1.5710089994558976
2	210544634	A	G	-1.654979307216764
2	210547491	C	A	-0.1058027000559223
2	210547515	G	A	5.96446974657374
2	210549178	C	A	2.0419466200437446
2	210555760	A	C	-2.343750243834621
2	210555776	C	T	-29.371245892056322
2	210557542	G	A	-7.142367860327796
2	210558162	G	A	-27.812175967743315
2	210561962	C	T	4.9617633224625015
2	210564068	C	T	-1.4839899649771278
2	210569631	A	G	0.8585460076354812
2	210571012	T	A	2.5973372974649456
2	210571438	G	A	3.149914334930144
2	210583848	A	G	0.19671029424605546
2	210583888	G	A	5.322829606989216
2	210583925	T	C	1.9473566881406432
2	210587490	A	G	-0.3547854295698025
2	210593241	T	G	1.2759619081007818
2	210595324	G	A	-52.952897233693875
2	210601209	C	T	4.678188826799668
2	210601961	A	G	1.8117563256718787
2	210601968	A	T	0.8686956402052592
2	210601976	C	T	2.35448670886717
2	210605246	G	A	1.2892302612051187
2	210606243	A	G	-13.070575570646724
2	210607826	G	A	1.68759544490129
2	210619589	A	C	4.440892098500626e-16
2	210619594	C	T	-8.615765719086994
2	210619882	A	G	0.17435338714477666
2	210619904	G	T	-46.95892782065857
2	210619930	C	T	-61.66017925960841
2	210621006	T	C	-0.06642561940862013
2	210621017	G	T	0.9101144128977401
2	210626636	C	T	0.43629013956160545
2	210640253	G	A	-1.0576801037446026
2	210640651	C	T	1.0788421163583726
2	210641824	G	A	2.4199458532552276
2	210642687	C	T	-1.6856359647681538
2	210642708	C	T	0.8780097720368252
2	210642715	A	C	-1.5177686750348238
2	210643962	G	A	0.3495000633060519
2	210644004	T	G	-11.029916450801466
2	210645367	T	C	0.026322900226658952
2	210646449	T	C	2.077603195933988
2	210646498	T	C	-11.393708020754275
2	210657794	T	G	-1.6925649750382954
2	210669245	C	T	-20.03650599049979
2	210671186	G	A	0.3757943186977277
2	210671233	A	G	0.6972246271992608
2	210673445	C	T	-16.680750976232957
2	210673477	G	A	-2.424184893110181
2	210675570	G	T	-7.043372545787862
2	210675847	G	A	-0.04346822824851504
2	210675863	A	G	0.848533466393234
2	210678691	T	G	-0.34432953847242675
2	210678701	T	C	0.8569299294997981
2	210679403	G	A	1.2778993869063973
2	210681071	G	A	0.44548387061985206
2	210686860	C	T	-7.447137874049077
2	210686883	C	T	-16.585260668069168
2	210687282	C	A	-0.7477661199984604
2	210689547	T	C	1.4055007939859925
2	210699014	C	T	-2.256261142899235
2	210701101	A	G	2.753119472981779
2	210704163	A	G	4.440892098500626e-16
2	210704200	C	A	4.702282959335206
2	210704227	A	G	1.903342247724594
2	210704514	C	T	-0.5047618870751203
2	210704893	G	T	-19.312007364942474
2	210704907	G	T	-53.48842500574392
2	210707761	C	A	1.7890195353789116
2	210707767	G	A	2.6740104895434333
2	210709958	C	T	-2.166333603613837
2	210709998	A	G	1.153845734307878
2	210713556	A	G	0.5776753698947266
2	210714162	A	G	-0.27530110675070407
2	210717496	T	C	1.094072945162238
2	210717517	T	C	1.634661646261633
2	210717526	T	C	3.260255197090827
2	210733400	A	T	-2.2142873756097297
2	210733445	G	A	-36.714832325830685
2	210733835	G	A	-11.865893973626953
2	210733952	A	G	4.319111737397178
2	210735067	A	G	2.5372072043957123
2	210735086	G	A	0.22374637379652906
2	210735160	C	T	5.808031777800351
2	210739353	C	T	-3.4687011261557936
2	210739369	C	T	2.9896286851454184
2	210740305	G	A	0.24540923439511086
2	210745855	C	T	-1.527311132476826
2	210745869	G	A	0.48323434616702254
2	210748646	G	A	5.318762163315113
2	210748685	A	G	0.6294424784879444
2	210762560	C	T	0.25312736993691853
2	210772283	A	G	-14.805407951922462
2	210772360	G	A	-2.652059060871978
2	210777398	T	G	0.4445586837620672
2	210777574	T	G	6.418329780528437
2	210777609	C	T	1.1870825057746606
2	210777610	G	A	2.79464917512115
2	210782921	G	A	-4.440892098500626e-16
2	210785175	G	A	0.08312578339303389
2	210785197	T	C	1.0558849008736422
2	210789052	A	G	-4.440892098500626e-16
2	210795172	T	C	0.2344315110880606
2	210796676	A	C	-0.15889903158972007
2	210796695	A	G	1.3887801525963814
2	210796854	C	T	-8.881784197001252e-16
2	210796877	G	A	1.9594699356405263
2	210799863	G	A	4.6372079550565095
2	210800577	T	C	-0.054067221270275745
2	210801181	C	T	0.7416929996361423
2	210801215	C	A	-0.5575384555429546
2	210801263	T	G	-9.90105698553998
2	210807208	C	T	-1.5767837390530994
2	210808404	A	G	-9.509518492835923
2	210808905	A	G	5.892056895578206
2	210808930	T	C	4.440892098500626e-16
2	210809225	T	C	-1.4120780566192517
2	210809261	T	C	2.1560070049272317
2	210810468	G	A	2.760228606314512
2	210810599	A	G	2.4531247082559267
2	210810644	G	A	1.9539091102178636
2	210813924	G	T	1.6198399667246113
2	210817616	G	C	3.221103355273498
2	210820227	T	C	1.7107917582975452
2	210820256	C	T	4.440892098500626e-16
2	210825251	C	T	3.2456691571069305
2	210841172	C	A	0.18137146109896118
2	210841174	G	A	-0.40197252228256364
2	210842435	C	T	-0.7013605829631624
2	210843383	G	A	5.376673919421591
2	210846867	A	G	-1.430487494344562
2	210846873	T	C	0.7391104225256191
2	210849283	T	C	6.301637291635415
2	210851634	T	C	-13.793438334239909
2	210856601	T	G	-14.569200671532599
2	210856658	G	A	6.948274860176752
2	210859726	A	C	-17.968346646394593
2	210869100	A	G	0.10741568806914525
2	210869137	G	A	0.012673342359447837
2	210874246	T	C	-17.021475482689084
2	210875407	A	G	2.124896384002567
2	210878117	C	T	-2.5430075594886157
2	210880151	C	T	0.5369068661642222
2	210880893	C	T	-14.307668042052683
2	210880943	C	A	0.21608237241986483
2	210881437	T	G	0.7317041684493484
2	210889759	A	G	-14.015116922189918
2	210897931	C	T	-3.3703291021802224
2	210898710	T	C	-9.420446008389263
2	210908222	C	T	2.385888542221436
2	210915215	G	A	0.5170142374047648
2	210924903	A	C	-4.44090126158335
2	210933966	G	A	0.7774816589902747
2	210933970	C	T	0.4083989297250801
2	210938700	C	T	0.3414622733432031
2	210941899	T	C	-2.712998098168101
2	210952246	C	T	1.042381625144496
2	210953067	G	A	-1.9411616921033223
2	210953991	G	T	4.9724834430380715
2	210954311	A	C	8.881784197001252e-16
2	210974112	T	C	-0.5142324761936061
2	210974139	C	A	4.440892098500626e-16
2	211013953	T	C	0.2807528823390646
2	211013993	A	G	0.7576914591282948
2	211021931	G	A	3.1861093914922085
2	211024173	A	G	-1.0460726792894457
2	211024197	A	G	4.848691307299304
2	211029911	C	A	1.9694870373260747
2	211033176	G	T	0.1688212931121873
2	211033185	A	C	0.3625365123715474
2	211033946	G	T	0.063999945656664
2	211060050	T	G	3.3572117788407914
2	211061670	G	T	-0.10727808985609588
2	211065542	G	T	-19.329260705069828
2	211067576	A	G	4.440892098500626e-16
2	211067603	A	G	0.6152482834986577
2	211074909	T	C	-4.216121913417738
2	211079166	C	T	0.203739574315704
2	211081050	G	A	-0.21830984551974186
2	211085491	G	A	-1.1435831649222346
2	211087534	A	G	3.7710543500636495
2	211098285	A	C	-8.881784197001252e-16
2	211098308	G	A	1.339652587060299
2	211105347	T	C	4.440892098500626e-16
2	211112436	G	A	-19.215180944836902
2	211125828	C	T	-30.043155729479622
2	211132415	A	G	-7.2836998887542
2	211136612	G	A	-21.129619994815243
2	211138809	G	A	1.2811199020816266
2	211150109	C	T	5.581115917852002
2	211151774	A	G	4.417434000068169
2	211151969	T	G	-0.39404259066032044
2	211152705	A	G	5.371607035476699
2	211154128	G	A	3.669608583304579
2	211156685	G	A	-1.9568467129029168
2	211159652	G	C	4.440892098500626e-16
2	211159671	G	A	2.2434611434211424
2	211159671	G	T	-67.73080941327134
2	211161401	T	A	4.440892098500626e-16
2	211161442	A	G	-22.997173315767213
2	211164855	C	A	0.7535767658142367
2	211164884	T	C	-88.16789199649429
2	211164899	G	A	-24.811147227348556
2	211164911	T	C	-80.86626331638035
2	211169163	T	G	-0.025324600794868424
2	211183748	G	A	1.5546029656423022
2	211189875	C	T	6.469054327186313
2	211189890	A	G	-0.15415067982725805
2	211197322	C	T	4.551960270480776
2	211205418	A	G	-0.09339965182880494
2	211205460	G	A	3.4086003670454366
2	211227158	C	A	4.373595121013749
2	211232032	C	A	-54.18122910799502
2	211232073	C	T	0.3988153671953478
2	211235485	G	T	3.369448848421597
2	211237918	A	G	0.14428690247223042
2	211240483	T	C	3.284806595052941
2	211240500	A	G	-14.086510868553887
2	211242989	C	T	1.6461539262782017
2	211243156	A	G	-61.06221188791096
2	211247958	C	T	1.4152872314524805
2	211247999	C	T	3.252473429962264
2	211253302	A	G	-11.752049069518762
2	211253315	A	G	1.5994955255773666
2	211253540	C	T	0.4663738611951542
2	211253576	C	T	-22.643803252398357
2	211254655	G	T	0.15368550662242253
2	211256199	G	T	4.440892098500626e-16
2	211256213	G	A	3.843537121915687
2	211257756	C	A	3.6948572282781234
2	211257776	C	G	-0.29451454946922784
2	211258311	T	C	-4.114675878392519
2	211258344	A	G	-6.858530307403272
2	211261511	A	C	-24.940059958855727
2	211279967	A	T	4.440892098500626e-16
2	211279997	C	T	3.421197564701287
2	211287047	G	A	-0.3033133964871242
2	211287090	C	A	4.363030694297776
2	211287315	A	G	2.6803759575686845
2	211287328	G	T	0.40425952263394915
2	211287365	T	C	2.14289633923181
2	211287412	C	T	0.09431067947124117
2	211297355	G	A	5.31470310160148
2	211299687	G	A	-50.19308269961948
2	211302627	C	A	3.3942174666008205
2	211304033	G	A	0.14310084364067333
2	211317430	A	G	0.7821605029608341
2	211317995	G	C	4.232326733343142
2	211321200	G	A	-0.6561441673839008
2	211321473	G	A	6.273511553994466
2	211323393	C	A	-1.2661159650071747
2	211323397	C	T	-20.81944324075812
2	211326209	T	C	1.970897094848623
2	211326213	C	G	1.6595294426307694
2	211328663	T	C	-4.6413840919285585
2	211330342	C	T	3.0225605520427044
2	211331045	G	A	1.3394493542932642
2	211331073	A	C	0.7514962748155076
2	211334073	C	T	3.0920217568000217
2	211334086	GTCTA	G	4.440892098500626e-16
2	211334090	A	G	-50.19179098798668
2	211334120	T	G	0.3082763910033455
2	211334708	A	C	-42.49309540826221
2	211338832	T	C	-4.782401542928711
2	211341300	G	A	-0.03316380279698539
2	211341349	C	T	5.375559908567083
2	211341355	G	A	1.5777552713548735
2	211341367	C	T	0.13577669358072253
2	211342324	T	C	8.881784197001252e-16
2	211342339	C	G	0.7523357013014325
2	211342472	G	A	2.9234648454471417
2	211342502	G	A	-2.383720514819289
2	211343357	A	G	-9.152240845511187
2	211343393	C	T	0.21381222388532617
2	211343404	T	C	4.440892098500626e-16
2	211345996	A	C	-7.888158560697776
2	211349157	A	G	1.5244008951908077
2	211353114	G	A	-0.2187283856255826
2	211354027	C	A	-1.564925741568005
2	211354198	G	A	-0.7337581852152661
2	211354869	A	G	-4.579727741807802
2	211354906	C	A	-0.7344952242929148
2	211357218	G	A	1.6779013800514795
2	211360906	C	A	1.2726551871069196
2	211363997	G	A	-2.503128955959256
2	211368358	C	G	-3.1397352475191846
2	211376370	T	C	-1.0793780619142135
2	211376416	C	T	0.0002799604662859778
2	211381335	C	T	-5.407702916452764
2	211391498	G	A	1.583002621173363
2	211393957	G	A	4.662919736976618
2	211396680	G	A	3.6043634567176914
2	211396720	C	G	0.17378744136822544
2	211397772	G	A	0.2604102916817501
2	211397786	G	A	3.4793426403448384
2	211398753	T	C	6.573801907390588
2	211399751	G	A	2.2934983999257375
2	211403725	A	G	-1.4505188794692012
2	211403903	C	G	2.2630515141073024
2	211403929	G	A	0.7937621337805458
2	211404872	C	T	-2.5515660075406013
2	211406207	G	A	3.1566172611128414
2	211409732	C	T	6.426012559488298
2	211414051	C	T	4.453144933408111
2	211414078	T	G	4.440892098500626e-16
2	211418001	G	A	-1.9857680337834873
2	211418856	TACATATATATATGTATATATACACACACATATACATATGTATGTATATATACACACACACATATATATATGTATGTATATATATACACAC	T	4.440892098500626e-16
2	211418869	GTATATATACACACACATATACATATGTATGTATATATACACACACACATATATATATGTATGTA	G	4.440892098500626e-16
2	211418876	TACACACACATATACATATGTATGTATATATAC	T	4.440892098500626e-16
2	211418890	CATATGTATGTATATATACACACACACATATAT	C	4.440892098500626e-16
2	211418906	TAC	T	4.440892098500626e-16
2	211418908	C	T	-8.881784197001252e-16
2	211420125	G	T	-1.585759452066669
2	211420207	A	C	-117.97872501750317
2	211421429	T	G	-0.1152914719995275
2	211423383	C	T	-2.4035262458855877
2	211426974	A	G	-24.50106719920268
2	211427241	A	G	-1.586278074696339
2	211428354	T	G	2.1483715399936036
2	211431007	G	T	-62.31668537153382
2	211431038	G	T	5.123648529888668
2	211431074	C	T	5.644180065208274
2	211436065	C	T	7.129169254072621
2	211437614	T	C	5.608570350726949
2	211438396	G	A	-4.877686310130231
2	211448624	G	A	-22.91471759660999
2	211448659	C	A	-1.2527463752594494
2	211448659	C	T	0.9515122210003844
2	211448683	G	A	0.06816810722064215
2	211448693	A	T	-55.294007770371536
2	211452175	G	A	-11.2988445272822
2	211455281	A	G	0.3450369129441233
2	211456637	A	G	5.092623481064947
2	211456637	A	T	-0.6178318433335059
2	211456639	C	T	4.835191532558382
2	211456675	C	G	0.5365620851900905
2	211460313	G	A	4.440892098500626e-16
2	211460830	G	A	-1.0946967276235862
2	211460864	A	G	-42.53667954394041
2	211461112	G	A	-25.576630530082184
2	211465113	G	A	2.249501188816793
2	211465780	T	C	-9.991510998635931
2	211467548	A	G	-1.5126621877916486
2	211469123	A	G	-117.53162511274786
2	211471037	G	T	-24.624341253325383
2	211471071	G	A	0.8565060081637048
2	211473070	G	T	-4.154199804427209
2	211473301	T	G	-0.3422132142983054
2	211476897	C	T	2.2492032407606066
2	211486368	T	G	1.8905321093834564
2	211488683	C	A	-0.6420229845548429
2	211489103	T	G	1.3274555628649969
2	211489815	T	C	2.3303548029898584
2	211495587	C	T	-5.535034106520471
2	211499346	A	G	-0.3466587760342046
2	211499367	A	G	-17.420969270551723
2	211499394	T	A	-32.12601263375109
2	211499404	G	T	-2.1332305547127826
2	211501437	A	G	4.233675223837053
2	211503312	C	G	0.46168086715328993
2	211503323	G	A	-84.718093408821
2	211503556	G	T	1.7633163196496744
2	211503715	C	G	0.04820210181787399
2	211503736	C	T	3.5978555308138302
2	211503856	A	G	1.245246124588106
2	211508287	G	A	4.18631461113091
2	211513215	G	A	-8.881784197001252e-16
2	211515058	A	T	1.7027160954057754
2	211516625	A	G	-8.572943595105244
2	211516630	C	T	-19.371997237219148
2	211517423	T	G	-24.630261740636342
2	211517441	G	T	1.1972780759181196
2	211520788	T	C	-0.7658933086427178
2	211521922	T	C	1.6190051307985263
2	211523163	A	G	-22.397720604206597
2	211523457	C	T	7.275450101489695
2	211525764	G	A	-10.30413162932382
2	211529850	C	T	4.069039212990446
2	211534403	G	A	-25.81293285069023
2	211534417	C	A	-16.848656694158308
2	211534457	G	A	0.9162320307450491
2	211536360	A	G	2.4979820925411778
2	211536392	A	G	3.8004385179237934
2	211536832	G	C	-17.855598283570544
2	211536846	A	G	-14.042487221249758
2	211539271	T	C	3.2289279384041256
2	211539284	G	A	-24.07523435022813
2	211539302	C	T	-4.718317710910925
2	211539650	G	A	1.2706516001856007
2	211540507	C	A	-18.38409361122831
2	211540550	C	G	-8.881784197001252e-16
2	211541064	C	A	3.7657286372896115
2	211541721	A	G	2.5960081283838
2	211543023	T	A	-8.881784197001252e-16
2	211543055	T	C	-0.6327889597869225
2	211543147	T	G	-18.270437070286107
2	211543463	T	G	0.9423738221512101
2	211544094	G	C	4.440892098500626e-16
2	211544111	A	T	-0.39885901885363584
2	211544114	T	C	1.136703490445142
2	211545224	T	C	6.014675535569039
2	211547400	C	A	2.996882326271588
2	211554533	C	T	-4.49055725959579
2	211554562	T	C	1.0718052658714319
2	211554574	C	T	-8.19775133647272
2	211556975	T	C	-1.325684700765124
2	211556990	G	A	-16.694137304298238
2	211559526	G	A	2.2066630019089635
2	211559536	G	A	-230.18971951421554
2	211560116	T	C	-6.14784954320976
2	211565259	C	T	-4.266491794765899
2	211565510	C	T	-8.881784197001252e-16
2	211565535	A	C	5.30379895961596
2	211565772	G	A	-0.5399268973887965
2	211565785	C	G	6.922407769441633
2	211566074	T	C	4.620968742980039
2	211567776	A	G	-0.07174862518557834
2	211567790	G	A	3.8476234054296574
2	211568414	C	A	1.4013995829200203
2	211569367	T	C	0.09352605801082436
2	211569399	T	C	3.990311732475674
2	211569579	C	T	2.3157883314233905
2	211569685	T	C	-3.343984964737502
2	211569722	G	A	-18.300889569098217
2	211569839	A	T	2.423148974114155
2	211570616	C	T	1.8749170945338838
2	211570759	C	T	-8.852822516884771
2	211571514	G	A	-1.619552536591983
2	211571520	A	G	-6.459302226474393
2	211572092	C	G	0.6177274882605266
2	211572136	C	G	4.012591428585437
2	211573822	A	G	2.3069870266390344
2	211575735	C	G	-27.79747020488867
2	211575748	C	G	-2.7879352714444403
2	211578153	G	A	-0.7438826333709594
2	211578167	A	G	-0.7157380781891343
2	211578202	G	A	-18.350825114557665
2	211578216	T	A	-69.68069636906148
2	211578233	C	A	-113.80452335477275
2	211578243	G	C	-167.61216653456177
2	211578483	C	T	1.5201546035959828
2	211579905	G	A	5.29942128924631
2	211579953	C	A	0.0
2	211580180	A	G	0.23391286675968015
2	211580219	A	G	-3.78559460537872
2	211583022	C	T	3.8213652222293595
2	211583066	T	C	-6.655709781862243
2	211583253	G	A	4.930117610969318
2	211583281	A	C	0.3666548974942989
2	211585417	G	A	1.453513505358841
2	211589248	A	C	-10.356730988275558
2	211600311	A	G	2.057092197044766
2	211601726	G	A	3.2311153629432274
2	211601739	A	G	0.8583418477361411
2	211601754	T	C	2.531447091111544
2	211608379	T	G	6.106343611758347
2	211608398	G	C	0.35518063521782306
2	211610427	C	G	3.1429586099275175
2	211611373	A	G	5.359714127469487
2	211611419	G	C	-8.000738811987048
2	211614607	G	A	2.6153106214046593
2	211614638	G	T	-178.03377905291563
2	211615217	C	T	4.0645173197563045
2	211616509	C	G	0.1431008436406751
2	211616894	A	G	-1.98725277331505
2	211617552	G	C	0.0
2	211617595	T	G	-47.227076730207045
2	211617598	G	A	-18.681240523750603
2	211619571	A	G	6.509880573728878
2	211619881	G	A	4.656429949137418
2	211620581	A	G	3.0651652478009046
2	211622457	G	A	0.8250753826955437
2	211622489	T	C	4.440892098500626e-16
2	211628462	C	T	-8.464901105824538
2	211628988	A	G	-3.311328643980233
2	211630275	T	C	5.407905031149311
2	211634362	T	C	1.113763351171655
2	211634397	C	G	0.6369401217767523
2	211637812	T	A	0.0
2	211637823	C	A	-1.3464973423815545
2	211638169	G	A	2.946358157193571
2	211638554	A	G	5.627729726791585
2	211639826	A	G	1.630770161764274
2	211643220	A	G	5.275570748399331
2	211643231	G	C	-36.09487753464964
2	211643761	A	G	3.520967584287063
2	211644461	T	C	-6.977718104255474
2	211644647	T	G	-7.418921520853474
2	211644673	C	G	-57.706723776308536
2	211647290	A	G	2.959638864165753
2	211648806	T	C	3.1233804966504968
2	211654631	A	G	1.6005236038618014
2	211654669	G	C	-0.7811756657297346
2	211654677	T	A	4.440892098500626e-16
2	211655014	A	G	-55.60917132081886
2	211655017	C	A	-37.35235124642895
2	211655965	A	G	-5.772650655340841
2	211657181	T	C	-0.5941952572320597
2	211657226	T	G	-13.666813073992671
2	211661847	T	C	3.2526108268975795
2	211661897	C	T	-42.447470057311875
2	211661909	C	G	4.440892098500626e-16
2	211661935	C	T	-0.6921752732196191
2	211664329	A	G	0.577808951628227
2	211664333	A	G	-8.37283919125548
2	211666132	T	C	-3.9705592280859046
2	211667667	T	C	0.9223449102997128
2	211668029	G	A	1.133648833311688
2	211668181	C	T	1.8747263961568015
2	211668729	G	T	0.688699457257484
2	211668732	C	T	1.212287911593342
2	211668760	G	T	-30.192218218538528
2	211669006	T	C	3.9373454232545546
2	211669784	A	C	0.5022644426072125
2	211669911	T	C	2.226934934676051
2	211671693	T	C	1.5673629901037023
2	211672061	C	T	0.39046847925032946
2	211672248	C	T	2.004745036439089
2	211672261	A	G	-7.172306322016085
2	211672288	A	G	2.6060904979514126
2	211676323	A	G	4.956414722906628
2	211679148	A	G	2.554039544441621
2	211679181	T	C	-2.230798269905791
2	211679188	G	A	3.7714205260353983
2	211680302	G	A	-2.182722193647579
2	211680401	A	G	2.7234501453060593
2	211681196	C	T	1.4881497814039326
2	211681215	A	G	1.1860237636817592
2	211681243	G	A	0.7944255906932076
2	211681250	G	A	0.5661685708523541
2	211681425	C	T	2.621992274527684
2	211681438	A	G	-0.2567276244772083
2	211682987	G	T	-13.021060456037503
2	211683457	G	A	-22.832643476920566
2	211683467	G	A	-1.019080567538368
2	211684134	C	T	-1.7070124761711023
2	211684149	A	G	3.787407497782623
2	211687598	T	C	1.8012616228534162
2	211690105	A	G	1.7739356743982162
2	211690125	C	A	2.123652974225563
2	211690150	A	G	6.569547424263873
2	211690173	C	A	2.433299768334108
2	211690917	T	C	-0.8138483354355595
2	211695871	G	A	0.5103678531010933
2	211695915	G	A	-2.469610169831868
2	211697118	T	C	3.993797302529855
2	211699011	G	A	6.649350583818886
2	211699374	G	T	-2.251398832408854
2	211699406	C	T	3.311961676411328
2	211701811	A	G	2.6951924388558828
2	211703869	A	C	-17.497163522111805
2	211703910	A	G	-0.8734706286577145
2	211704356	A	G	-5.500527027737918
2	211711552	T	C	-3.679098664378899
2	211711928	C	T	4.309671351489668
2	211711942	T	G	0.631007450257413
2	211713340	T	C	5.628254033133998
2	211713347	C	T	1.0359574959448414
2	211717689	A	G	2.313088903205652
2	211717695	G	A	0.9100656591672296
2	211717706	G	C	-22.73878444070806
2	211717709	A	G	-0.022472855852059048
2	211718885	C	T	2.883264834732471
2	211721671	T	A	-14.09662469210798
2	211721688	G	A	1.1689719379346561
2	211724255	C	T	0.3685393210271277
2	211727122	T	G	3.2552654504088414
2	211727129	T	C	0.23319388716770995
2	211730557	T	G	3.9251976631794596
2	211738452	T	G	4.143938224911834
2	211740016	G	A	4.015493313494516
2	211740982	C	T	2.828802592270221
2	211741194	A	C	-0.8746015292272213
2	211741240	A	G	1.192025559001194
2	211741314	G	A	4.844088545556587
2	211744617	A	G	-10.841819103241505
2	211744633	G	T	-38.66681636525027
2	211744654	T	C	0.9650347889673858
2	211750298	G	A	-111.2175759477359
2	211751804	A	C	3.606464291109659
2	211761566	G	T	-8.881784197001252e-16
2	211761578	A	G	2.448424237220933
2	211765062	C	T	4.276781829000355
2	211765267	C	A	-0.3489234932967529
2	211765288	T	A	-8.881784197001252e-16
2	211765309	C	G	5.232967078503861
2	211766532	G	T	-15.504179271858447
2	211778243	C	A	4.440892098500626e-16
2	211778259	C	T	0.39113955353452123
2	211778272	C	A	5.050803453650587
2	211778314	T	C	4.440892098500626e-16
2	211782674	G	A	-15.413222727556786
2	211782699	T	C	2.7639657738764063
2	211785277	C	G	1.1594915207479053
2	211785292	T	C	2.5403855495896996
2	211787329	A	G	-4.004218141089951
2	211787371	A	G	1.5626253987284136
2	211791528	A	G	0.3254224004346318
2	211791556	A	G	-98.9680888036055
2	211795876	C	G	-8.881784197001252e-16
2	211795891	C	A	-45.27823562223875
2	211795919	C	T	-12.831692139492588
2	211797987	A	C	4.015657158864086
2	211797997	C	G	4.440892098500626e-16
2	211804607	G	A	0.9144064242468621
2	211807721	C	T	-1.2524591724579475
2	211807729	A	G	5.102834034103579
2	211807755	C	T	-31.701017460719868
2	211808697	A	G	2.6951189094943393
2	211810668	C	T	2.6911916607677986
2	211813090	C	T	-8.15121061618811
2	211813132	A	G	-3.882352112323134
2	211820423	C	T	5.352251309268467
2	211820449	A	G	1.48661808090712
2	211821282	A	G	-11.346760764124838
2	211829497	G	A	0.7658571508718515
2	211834768	G	T	-0.29017054460564484
2	211840292	T	C	-6.714667590310456
2	211840828	C	A	-15.125045415003115
2	211841581	G	T	6.085829715117142
2	211842361	A	G	0.17435338714477844
2	211842369	C	T	-15.826117963666547
2	211842399	A	T	-67.38040515214198
2	211843082	A	G	0.0
2	211853395	C	T	-0.8021201914052662
2	211853910	A	C	0.011061329641960604
2	211853934	C	G	-14.439021149828477
2	211854076	G	A	-38.262390030549795
2	211856683	C	T	-1.667567124745859
2	211856684	G	C	2.4606981397191694
2	211856725	G	A	6.861132238398567
2	211857443	T	C	-8.0534568217181
2	211859726	T	G	-30.06901153576473
2	211859753	C	T	-114.70134798111212
2	211861025	T	G	-0.025842410344922406
2	211862218	T	C	-8.04518590349835
2	211862252	A	C	0.3494772058346305
2	211869725	C	T	-0.3764775712349122
2	211869762	A	G	0.3132725168836705
2	211870954	T	G	-2.8722394011456354
2	211870992	T	A	0.4235851779883566
2	211871631	G	A	3.2509529878698222
2	211872193	T	C	-0.09739049801919553
2	211873445	A	G	2.1366286465508884
2	211873461	T	G	2.653127031571784
2	211874258	A	G	-5.8944988813091195
2	211874950	A	G	2.442328884810194
2	211874991	T	C	-0.42064317800395745
2	211875433	A	G	2.6593527940367485
2	211875435	G	A	0.17435338714477755
2	211875458	A	T	-8.881784197001252e-16
2	211878255	A	C	0.655632703423179
2	211879484	C	A	2.288277166666375
2	211879512	A	G	0.3124523027312298
2	211880564	A	G	-12.04367656274917
2	211880639	T	C	-13.009247283616787
2	211881975	G	A	-2.0425085230272098
2	211893386	C	A	-8.881784197001252e-16
2	211893388	C	T	3.074638929749198
2	211895262	A	G	0.3434409059373076
2	211895267	A	G	-6.067669818239666
2	211903193	T	C	3.3718425625629598
2	211907867	C	T	0.683478156963246
2	211914790	G	A	0.6035808487273036
2	211914804	C	T	3.0475151409737
2	211914922	G	A	1.1069386661135914
2	211914938	G	A	-40.30958696723246
2	211914950	G	T	0.6732433245585581
2	211927188	G	A	-0.06463438212449635
2	211932396	C	A	5.383996762048809
2	211935990	C	T	-0.07087510409110198
2	211936979	C	T	0.8480055766449359
2	211937214	C	T	-10.995981422191107
2	211941301	G	T	3.401299546480913
2	211941305	G	T	-8.881784197001252e-16
2	211944662	C	T	3.9916468350420464
2	211946057	A	G	-48.07967031024964
2	211947530	A	G	5.798374502406658
2	211947535	C	A	-2.615328781273548
2	211947882	G	A	-1.4496833247104748
2	211948319	C	T	2.7792455305261674
2	211953443	C	G	0.4121732010006971
2	211953453	G	A	-3.848635487494904
2	211953919	G	A	3.421036925664338
2	211955897	A	G	2.0813367890766576
2	211957103	G	A	0.9613783344198614
2	211957107	A	G	4.440892098500626e-16
2	211957108	T	C	-31.368741725851578
2	211958858	G	A	0.49584998729369456
2	211965076	G	A	0.6509806714215136
2	211966616	A	G	-5.7636816173917405
2	211968904	C	T	0.21368640325888943
2	211969224	A	G	0.0
2	211969248	T	C	2.5761739520279425
2	211969338	A	G	3.4761192542355266
2	211969358	A	G	0.5151640253645899
2	211970680	A	G	1.434543100072914
2	211971852	T	A	4.462412690583732
2	211972129	G	C	4.356749727928217
2	211972467	T	C	-33.930045752938895
2	211972477	T	C	0.6177637624596164
2	211972511	C	G	0.18313821670050867
2	211973600	A	G	-8.092624296699796
2	211974191	A	G	0.4983933913499632
2	211977328	G	A	4.12445108747579
2	211981894	A	G	0.5869619006358091
2	211982126	A	G	3.970687760072905
2	211982151	A	C	0.4457975501141389
2	211982162	T	C	-9.963925704876601
2	211982807	C	A	6.018256655937875
2	211983943	G	A	-20.320962225847325
2	211983979	G	A	-111.44057038182109
2	211984949	G	T	2.845433871154909
2	211985118	T	C	-0.4553420675616069
2	211985141	G	T	-22.155614248958955
2	211985153	G	A	-7.039464109657275
2	211985425	C	T	-23.43359075137778
2	211985437	G	A	-10.580527786954917
2	211987354	G	T	4.182620643258814
2	211988377	G	A	-4.498441363122766
2	211988412	T	C	5.750820076984382
2	211990188	G	A	4.531958865381056
2	211991229	A	G	2.1332261473517056
2	211995085	G	A	-16.889003231462993
2	211995090	C	T	-0.76190192845963
2	211996803	G	A	-1.0493720633367056
2	212005873	T	C	4.440892098500626e-16
2	212005908	T	C	0.533304566413789
2	212005919	C	T	4.603981332707007
2	212005928	A	G	-0.3234001550538581
2	212010187	T	C	0.5417824161995517
2	212010228	G	C	1.2495317356861042
2	212010493	A	C	4.237326135878901
2	212010509	A	G	-6.804981859870169
2	212011630	T	G	0.3245436657559386
2	212011871	A	G	-25.063152472965612
2	212016037	A	G	-0.19287773311274936
2	212016056	G	A	-2.4693285349458174
2	212019299	C	T	0.28384329614461645
2	212021755	G	A	3.9384291088717864
2	212026295	A	G	4.50666457698935
2	212028441	G	C	2.5983215569594895
2	212029656	T	C	7.024279351684526
2	212029658	G	C	0.2954674016744283
2	212030850	C	A	-48.823534244544135
2	212030873	G	A	-96.11642821197529
2	212034079	A	G	-218.3498745175275
2	212034094	A	G	3.8208340074306752
2	212038654	C	G	0.0
2	212038675	A	C	1.2833301797891172
2	212039056	A	T	0.43712105690064984
2	212039080	G	A	-28.390852753724175
2	212039596	G	T	-8.881784197001252e-16
2	212039636	T	C	1.4721077751819385
2	212039639	C	T	1.9221211627224326
2	212039868	A	G	-28.982879897350358
2	212039873	G	T	-117.35681550014851
2	212041403	C	T	5.263586967103037
2	212041415	T	A	-0.8727287381916549
2	212041419	C	A	-0.18265238693759134
2	212042309	C	A	-19.14238041192766
2	212043578	C	T	-13.201324674850184
2	212044685	G	A	1.8307060409515534
2	212045905	T	C	0.26570316573300357
2	212045919	A	G	4.88141854546211
2	212045929	C	A	4.440892098500626e-16
2	212045965	T	A	-1.7410009787691374
2	212047120	C	A	2.671556355808206
2	212047246	G	A	-11.890251768105372
2	212047985	C	T	0.7138504542416859
2	212050976	T	A	6.8220258393193935
2	212051092	A	G	2.3176986919231686
2	212052804	G	T	-14.949082719402213
2	212053162	T	C	3.8935907787658826
2	212063159	G	A	2.449892088838168
2	212065255	G	T	3.060146412465655
2	212065295	T	C	4.440892098500626e-16
2	212067750	C	G	-0.16430305129127643
2	212067792	G	A	-6.419898592654136
2	212067822	C	T	0.3544099373078824
2	212068615	G	A	2.5556132015390167
2	212069094	A	G	-8.944548011033476
2	212069353	A	G	0.2019413436636066
2	212069355	C	T	0.46132686283419755
2	212069927	C	T	1.109270046468736
2	212075184	A	G	3.3434329512101604
2	212076352	A	G	6.0761527179965915
2	212076394	T	A	2.5852820740219604
2	212078938	G	A	4.426245335896964
2	212079438	C	T	-1.007577457666657
2	212079450	C	T	-2.3837310329086003
2	212083747	C	T	-0.1904818690745751
2	212090316	G	T	3.3710677037597625
2	212090791	G	A	-0.4927868204299566
2	212090805	T	A	0.5354763997283873
2	212090820	C	T	-18.98696817128439
2	212097695	C	A	-2.719152714739267
2	212097707	C	A	-8.881784197001252e-16
2	212097711	C	T	-25.754006041253888
2	212097757	T	C	1.3150053219786662
2	212101698	T	C	-35.50249859597852
2	212101893	G	A	4.440892098500626e-16
2	212105386	A	C	-36.953985732960064
2	212106926	A	G	-8.674435138864283
2	212107637	A	C	-0.5703211786531037
2	212107673	G	A	0.613131961210569
2	212110840	G	A	-7.498478361620074
2	212113694	T	C	2.356225626579884
2	212115901	A	G	-0.08117063382542344
2	212115918	T	G	-148.66423866337573
2	212116099	T	G	-0.5921888726388724
2	212116259	A	C	-2.0087301614351825
2	212118552	T	C	-8.428914929324094
2	212118560	G	C	-7.36438887982709
2	212122078	G	A	0.061135569635736964
2	212122081	C	T	-13.458306018881558
2	212122128	T	C	-9.847560863698163
2	212122149	G	A	-0.2443457589648128
2	212122188	T	C	-4.377268277542044
2	212122205	G	A	-1.2666864969855292
2	212122230	G	C	-6.392955581176921
2	212122259	C	G	-12.397595458051342
2	212124997	C	T	0.7250162391790473
2	212137665	A	G	-102.50099537806818
2	212137673	T	C	-98.34889693796504
2	212137713	G	A	2.414749894568671
2	212139124	G	A	2.831023646093626
2	212139532	C	T	0.07708770740249715
2	212139537	G	A	1.1961554561730727
2	212140658	G	A	-9.601278031201588e-05
2	212140947	C	A	5.333931617539746
2	212141680	G	A	6.730177177676523
2	212143148	G	A	-343.1676735521287
2	212143166	G	A	0.9775375750475339
2	212144393	G	A	-143.95954352361514
2	212145719	G	T	4.052020750666997
2	212145722	G	T	-0.22368780376037112
2	212145769	G	A	7.069924229064781
2	212145797	A	G	-0.7645062631653881
2	212147153	T	C	-1.5667703826711668
2	212147353	T	G	0.053988310242416127
2	212147396	G	T	0.025317807984287732
2	212151115	G	A	0.24038535774871317
2	212151250	GTTTA	G	4.440892098500626e-16
2	212151252	T	C	3.714807563024805
2	212151277	T	G	4.440892098500626e-16
2	212154421	C	T	-15.447189146654637
2	212157104	T	C	3.519562840092475
2	212157437	C	T	0.3398489721047566
2	212158670	C	T	-1.1128149016822144
2	212159787	C	A	-15.146707760144636
2	212161004	G	T	-22.217178422517463
2	212161732	G	A	3.202148930718976
2	212163141	T	C	-4.6715056364228085
2	212163341	T	C	1.3943985580210514
2	212163442	T	C	0.10309550902697406
2	212163453	T	C	-1.9902700885686508
2	212163480	A	G	-0.4060036835890708
2	212163914	T	C	-10.703395680586254
2	212165522	T	C	-0.13696065743352026
2	212165534	G	A	0.2664798648011777
2	212166379	C	T	-4.615258808131331
2	212167904	A	G	4.593467939213951
2	212167947	T	C	0.016404194174277187
2	212168151	T	G	-8.881784197001252e-16
2	212168190	A	G	-3.5288576301263683
2	212169952	C	A	2.6227876520606506
2	212171106	A	G	6.727078971071022
2	212175104	C	G	-21.799241816006543
2	212175149	C	T	-74.36059582111557
2	212176967	G	A	4.079085037628828
2	212176987	G	A	-0.27023832089839406
2	212178062	A	G	-0.311212705492836
2	212178081	G	A	2.1350712965208336
2	212181355	G	A	-18.901872923492192
2	212181378	G	A	-0.7488973722560681
2	212183984	C	T	1.623251760600282
2	212184018	G	A	5.275349104638734
2	212184700	T	G	-4.436945795718203
2	212191095	A	T	-0.2927371820487972
2	212191097	C	G	-1.6076698762204567
2	212191113	T	C	2.165801188813929
2	212191157	A	G	-2.690566186207435
2	212196284	A	G	2.871791182672495
2	212196304	C	T	-36.09086286286674
2	212196595	A	T	-0.1873826870483457
2	212196614	C	T	0.7505947219375306
2	212196642	C	T	0.021118912494165976
2	212198905	C	A	-8.881784197001252e-16
2	212198935	A	G	-3.2829144779352655
2	212199158	A	G	-9.793304423044447
2	212199994	T	C	-8.09970860085923
2	212200531	C	T	-0.6832127934572272
2	212200881	G	A	-20.746775057399645
2	212200898	G	A	-54.29733250567733
2	212206069	T	C	-15.806747301498035
2	212208804	C	T	0.13294847217665495
2	212208854	C	A	4.709915299947169
2	212217667	C	T	2.4101170112714945
2	212221815	G	A	-0.7247989015168494
2	212221824	T	C	-8.486372709123316
2	212221868	T	G	4.7022659704289245
2	212221870	C	A	3.9963302281867064
2	212221931	T	C	-0.4475425165819624
2	212224689	T	C	-5.3518471536990555
2	212224699	C	T	-158.48183375099325
2	212225520	T	C	1.5558481954358276
2	212226177	G	A	4.010433004780224
2	212230621	C	T	3.7187587439029803
2	212231896	T	C	2.5220669190516665
2	212232263	A	G	2.7117344051361547
2	212233129	C	T	1.3901143958248658
2	212236088	T	C	-46.07100714119406
2	212237340	C	T	1.0220539378442473
2	212238982	T	C	2.9170403722491747
2	212240996	G	A	0.7216513212317741
2	212241725	C	T	5.184806697560815
2	212242031	G	A	3.424927002149615
2	212242981	G	A	2.4459056121796143
2	212242982	C	A	2.2567936448506307
2	212242992	C	A	0.8382597122979965
2	212243011	T	C	-0.6536092770511468
2	212243534	G	A	1.6013732000346854
2	212244403	G	A	-0.565011716698792
2	212244445	T	C	-0.15415067982725805
2	212244520	A	G	1.5798635354276476
2	212244718	T	C	1.163568110763662
2	212244952	G	A	-22.989284182949632
2	212247834	C	T	-4.35827200172571
2	212249702	C	T	2.4597766185879655
2	212249706	T	C	-6.062222561464297
2	212249836	G	A	5.937221625670644
2	212250184	C	T	-3.024442070134797
2	212250195	G	A	3.540923088363342
2	212251864	T	C	0.8723306996289457
2	212256192	C	T	5.6625196335335195
2	212258353	T	C	-3.50906828359257
2	212259480	A	G	1.8602703058968464
2	212262215	G	C	5.349536640260339
2	212262261	T	C	1.504350433497236
2	212264560	C	T	-31.872536473516448
2	212264598	G	A	-121.27734071405212
2	212264642	T	C	-42.236042453649134
2	212264646	C	T	0.884498329983443
2	212266456	C	T	3.6469523050986927
2	212268240	A	C	-9.374924723877484
2	212270839	T	C	6.390622197104675
2	212271176	C	A	-13.731350124508026
2	212276710	C	A	3.1505143178110293
2	212278218	C	A	-5.241573425515527
2	212280778	T	C	2.032110793867104
2	212280780	T	C	-0.39997947459596705
2	212283146	C	A	-6.855963504335933
2	212283911	T	A	4.359173694971104
2	212283950	C	T	-4.440892098500626e-16
2	212284281	C	T	2.3304939080478553
2	212284304	A	G	0.13294847217665495
2	212284353	C	T	3.389097306655457
2	212285103	T	C	3.2785475724758717
2	212285755	G	T	2.6956176559418727
2	212285785	G	A	-55.173253412427584
2	212285816	C	G	-261.96661668175875
2	212285832	T	C	-1.1313183208001965
2	212286037	T	C	2.293361764438486
2	212286934	A	T	3.48955130577633
2	212286937	G	A	-0.002610769551467662
2	212286976	G	A	0.44164061972634183
2	212289728	T	C	-1.2461117731400018
2	212291371	C	A	1.1561768360270426
2	212292521	A	G	-0.5456942601886121
2	212292699	A	G	-18.89702618245974
2	212292740	T	C	0.0
2	212296094	G	C	5.101560364299075
2	212296470	C	T	0.647677324896903
2	212297838	A	G	6.444429532817593
2	212299968	T	C	0.38684676700404363
2	212299979	G	A	-4.156140554976447
2	212299983	C	G	0.24117565536728147
2	212300016	G	T	0.4975132329175542
2	212300055	T	C	-0.09824283216949059
2	212301462	T	C	-21.046656944675988
2	212302127	A	G	2.1706979931541346
2	212302573	A	T	4.582787074259612
2	212303073	T	C	4.597068482400572
2	212303506	A	G	-31.226887405002344
2	212303920	T	G	0.7541729706927631
2	212304322	A	G	1.6970147732852174
2	212304565	G	A	1.9525525516546614
2	212304593	G	C	0.1625189294977707
2	212304803	C	T	-3.648109722797906
2	212304803	CA	C	4.440892098500626e-16
2	212304821	C	T	0.6126656005636724
2	212304841	A	G	-49.97889040831069
2	212305314	T	C	-24.120373403176927
2	212307077	G	A	1.5182836457570366
2	212308372	A	G	6.030491386936773
2	212308833	T	G	-37.51872410987198
2	212310809	A	G	2.402777787905392
2	212310843	G	A	-7.486394720883255
2	212311733	A	T	-32.395589194591594
2	212311744	A	C	-49.144481432871544
2	212313400	T	C	1.0869180381594097
2	212314837	A	C	2.4296695731902096
2	212314837	A	T	4.440892098500626e-16
2	212319893	A	C	0.1493257172670175
2	212320511	A	G	3.1120505494855584
2	212322255	C	T	6.3631055457663015
2	212325228	G	A	-8.447469733182515
2	212325378	G	A	1.677426707005906
2	212327432	T	C	-1.322595901767273
2	212327460	T	C	2.652896116045212
2	212328189	G	C	-0.08192439190320133
2	212328191	A	G	0.469723226383052
2	212329411	AACTTG	A	4.440892098500626e-16
2	212329416	G	A	2.953377323492986
2	212330865	C	A	-0.08578502265299992
2	212330904	C	T	-10.515348019350967
2	212331897	G	A	-3.1085923567898144
2	212333042	A	C	-10.08505585722014
2	212333091	G	C	-1.1966935777136323
2	212333423	G	T	1.5389324118368668
2	212336695	T	C	-0.7559671929398144
2	212336730	G	T	-11.882692461507759
2	212340720	A	C	4.440892098500626e-16
2	212340725	A	T	0.13294847217665495
2	212340740	G	A	3.624324563634217
2	212345416	A	G	2.7804305939268934
2	212345425	A	G	2.7918390216358366
2	212345458	G	A	-0.5216231328176955
2	212345458	G	T	2.1641917719370545
2	212346739	G	A	4.65029447026427
2	212346744	G	A	0.2019413436636066
2	212350245	T	C	-7.4556265064347835
2	212351335	G	A	3.5686115053176755
2	212351667	T	G	1.6668398073402377
2	212354995	A	G	-14.642428840854791
2	212355292	A	G	5.624963677681079
2	212355312	T	G	-0.4054651081081637
2	212355500	T	C	4.8367430499056345
2	212356992	C	T	-2.4500834754562684
2	212357015	G	C	-19.71629221145122
2	212357027	T	C	0.6017466178245945
2	212360246	G	T	4.99310389061793
2	212360994	G	T	-27.313175737734127
2	212361074	A	G	-6.286355671205457
2	212361464	G	C	0.9457442769137776
2	212361511	T	G	-12.617842920461044
2	212361529	C	T	0.7594172747511463
2	212362134	C	T	0.6068164898581676
2	212362183	C	T	-1.5780103059441908
2	212362328	C	T	-59.63391770279122
2	212362352	C	A	0.0
2	212362352	C	T	-75.54261270199277
2	212362980	C	T	-8.881784197001252e-16
2	212362987	G	A	-9.472770621910968
2	212364484	G	A	0.7542389618793086
2	212364641	G	A	-114.18596568499743
2	212364654	C	T	-75.12866999948346
2	212364681	T	C	4.440892098500626e-16
2	212364696	T	C	3.5621484515957027
2	212364795	A	G	-46.80751432440138
2	212364807	T	G	-7.85083233155092
2	212364818	T	A	-48.514915794682565
2	212368146	G	A	0.7738692351008742
2	212368178	C	T	3.2681349625397607
2	212368188	G	T	5.156379469171951
2	212368240	G	A	0.7768986707249814
2	212368252	C	T	2.8229229558774014
2	212368586	G	A	-0.9692921882744665
2	212368624	G	T	-42.278046453928255
2	212371257	G	A	2.9357867108556084
2	212375348	G	A	2.1714039948965356
2	212375386	C	A	-2.7024075348936103
2	212377061	C	T	0.3078899216729871
2	212377735	T	A	0.9906331596042142
2	212377759	A	G	1.6277895899111163
2	212378242	C	T	3.285297790635922
2	212378497	G	A	-0.6814408339950697
2	212378524	G	A	6.264279060504122
2	212378551	T	C	-8.881784197001252e-16
2	212384219	T	C	-3.9882687091403577
2	212384231	C	T	0.19266742880245058
2	212385723	T	G	-58.81964846515257
2	212389982	A	C	3.7062631239277826
2	212390350	G	A	3.576303204474242
2	212403387	C	T	3.277537002541975
2	212403434	A	G	-1.4196917666122326
2	212405771	C	T	0.0
2	212405796	T	C	5.861104295343465
2	212405825	A	G	0.14012083161682032
2	212406789	T	G	5.192083572244882
2	212407077	A	G	1.3977343556944097
2	212409532	C	T	3.3061364557697734
2	212409600	G	T	-9.367454924285994
2	212409676	A	G	-55.15392929301379
2	212409848	C	A	-19.231267241837486
2	212411610	A	G	-2.649876874869734
2	212411658	T	C	2.7135719969119227
2	212412738	A	G	5.689750981255201
2	212412968	T	C	2.997278416156404
2	212412976	G	C	2.6951149329394175
2	212414247	A	G	-0.15415067982725805
2	212414289	T	A	2.5677018841342933
2	212415883	A	G	-4.440892098500626e-16
2	212415917	C	G	5.360526744043454
2	212415948	A	G	-3.2487918904917032
2	212415961	C	T	-8.881784197001252e-16
2	212416029	A	G	3.662558172139142
2	212418110	A	C	-5.943054939736613
2	212419760	T	C	2.5810510234846324
2	212427389	T	G	0.5212410208819156
2	212428192	T	C	-1.3878524003293942
2	212434037	T	C	-0.5655285763514266
2	212435213	C	T	2.2940023190276397
2	212435494	C	T	-12.463428733544788
2	212435516	G	T	6.261129504609925
2	212436253	C	T	3.9408003840644588
2	212437161	C	T	3.9290059102495425
2	212439056	T	A	1.5061464186564981
2	212439312	T	C	2.5475117393259117
2	212439312	T	G	-14.796907369973269
2	212439632	T	A	0.009752243759009183
2	212439695	C	T	4.129094517414159
2	212440041	A	G	1.9511175513107437
2	212440500	C	T	4.159927355163744
2	212440953	G	A	0.18868716091617355
2	212440969	C	T	3.0798602087261306
2	212441596	T	C	-4.492662681893308
2	212446806	T	C	4.048830758394614
2	212446818	T	C	4.247811529905447
2	212448578	C	T	1.733800748687826
2	212449118	A	C	0.5006721350982835
2	212454405	T	C	0.6515646278921841
2	212454583	G	C	3.235119935376132
2	212457195	C	A	1.3363698367247698
2	212457300	A	G	3.2460211364814304
2	212458206	G	A	-5.732314527147538
2	212458790	C	T	5.872579698847402
2	212462122	A	C	1.4785204137414203
2	212465328	C	T	1.035594614452747
2	212471642	C	T	6.008146636491801
2	212471756	T	G	4.1568520201758465
2	212471784	T	C	0.38046451895562594
2	212483180	T	C	2.2231823111050053
2	212485478	G	A	2.6045218036081215
2	212486333	T	C	0.0
2	212486350	T	C	3.3764649847876163
2	212489350	A	G	4.821446650852066
2	212489642	G	C	-0.8931683144533027
2	212489679	A	G	5.437595456289272
2	212491086	A	G	-38.44258013068156
2	212492195	T	A	2.1104040078611197
2	212492764	G	A	4.537855713052067
2	212498859	T	C	-2.831079052146948
2	212505664	C	T	0.9459648222200476
2	212508067	T	C	-4.185707701308275
2	212508093	T	C	0.6114238146574271
2	212511895	G	T	1.6901280457431076
2	212518869	T	C	0.24116205681688907
2	212525039	T	C	0.2884048322266599
2	212525085	C	A	0.15383364521213405
2	212527729	T	C	-34.65414491884076
2	212528105	G	A	-14.649257406148536
2	212530466	C	T	-5.0030775925624775
2	212530514	T	C	-0.8333708927229972
2	212531592	G	A	-2.896459263066391
2	212534520	C	T	6.732420378288224
2	212535735	A	G	-7.117396286828808
2	212536497	A	C	3.8848030841345453
2	212539987	G	T	1.6361997804469857
2	212539997	A	C	-3.4719377153051036
2	212540750	T	C	-0.5039840919492748
2	212540796	G	A	0.1967102942460519
2	212540796	G	T	-43.49213865310776
2	212541377	C	T	5.47795243829023
2	212544080	T	C	4.790223629626779
2	212544167	T	A	-4.300055033870479
2	212544193	T	C	-7.273023027477394
2	212545509	T	G	0.0
2	212545527	T	C	1.5949776536365894
2	212545533	C	T	-96.40818876237063
2	212545544	A	G	0.13353139262452274
2	212545562	C	G	-233.74802770083716
2	212545570	G	C	0.6042207572443763
2	212547777	C	T	-0.642558811314303
2	212555085	T	C	-39.563748242544534
2	212557742	G	A	0.872527070744403
2	212557782	C	T	0.4787772700528743
2	212558506	A	G	1.5938294120460332
2	212558540	C	T	6.373081622001336
2	212559948	G	A	4.674993461188932
2	212564850	G	T	-13.746102442313713
2	212564851	A	T	-13.407590815099866
2	212564858	C	T	-4.280156069944497
2	212564895	T	C	4.4129750547836
2	212571939	T	C	3.7075641649207673
2	212576296	C	T	-0.48565559174004225
2	212576777	A	C	0.35909539238099253
2	212577231	T	C	-3.7313700962247376
2	212579897	A	C	-0.6894436703560141
2	212580143	C	G	0.47091479010123205
2	212580184	G	A	-18.12321403749229
2	212581902	G	A	-3.0070940105806594
2	212581988	G	A	-5.452166505205242
2	212582246	A	G	-4.52287203270862
2	212582280	T	C	-2.973581611022383
2	212584780	T	G	-1.637478163724155
2	212584788	C	G	0.6005909902398789
2	212584806	G	A	5.461740225622633
2	212584849	T	C	2.0141995122314844
2	212585422	G	A	5.3020680968293155
2	212591641	G	A	6.718160050197183
2	212594673	G	T	-4.93106851132825
2	212594692	G	T	0.0
2	212594709	T	G	4.440892098500626e-16
2	212595107	T	C	-23.05222681619489
2	212596915	T	C	2.7307681584916272
2	212597041	G	A	3.794305721429736
2	212597345	A	T	4.440892098500626e-16
2	212597387	A	G	6.030056089381104
2	212599229	G	T	-5.084798298233637
2	212600224	A	G	5.466390742883958
2	212600238	C	T	-0.5334518516133366
2	212601058	G	A	3.6877722532153703
2	212602010	C	T	-35.561970199343705
2	212603778	T	C	0.5251662599548572
2	212604877	A	C	0.18005655016310218
2	212604908	C	G	4.440892098500626e-16
2	212604921	G	A	4.842239358524238
2	212605273	T	G	-8.881784197001252e-16
2	212605282	G	A	3.6718558723550805
2	212606923	T	C	-1.7329904994730905
2	212607990	T	C	4.674141670944663
2	212608476	A	G	-27.220954998183515
2	212608501	T	C	0.48278231101612246
2	212609905	A	C	-35.432047951262575
2	212609927	C	T	-44.2742968239063
2	212610966	A	C	5.233815499504998
2	212611079	G	A	2.429083106237157
2	212615516	T	C	-53.95925925859956
2	212617805	G	A	4.698441723301584
2	212619025	C	T	5.9507035620554225
2	212620510	C	A	-3.491146381220461
2	212621399	T	A	0.27663223626519606
2	212621443	A	G	5.130654292308463
2	212627259	A	G	2.8578749313710423
2	212627805	T	G	-12.272445473670814
2	212627808	G	T	-3.293819494173932
2	212627812	G	C	0.5805761517675831
2	212629290	T	C	-22.166017972172995
2	212629379	A	G	-29.10298998716098
2	212629387	C	T	0.8321064589216531
2	212636222	T	C	2.3686680821037944
2	212636541	C	T	-6.877857630890504
2	212637275	T	C	6.246214129016152
2	212637319	C	G	-1.2833665022062641
2	212637858	A	G	-4.977781753235832
2	212637896	C	T	-17.80856485091863
2	212642339	C	A	-1.6114358098875536
2	212642358	A	G	-0.28401589458239673
2	212642374	T	G	1.79586727536116
2	212645885	T	G	5.260068779045468
2	212650985	T	C	-7.770827049174842
2	212655885	G	T	2.4720329687243057
2	212656107	T	C	5.00047158725465
2	212657026	A	G	-3.1082894623577895
2	212658277	A	T	1.050936276357219
2	212658297	G	A	-25.55459124654226
2	212658322	A	G	2.3875594981741406
2	212658330	C	T	1.102260537087857
2	212667493	T	G	-10.135168554546908
2	212670425	A	G	3.0516782465692804
2	212671062	A	G	4.440892098500626e-16
2	212678406	C	T	-7.551298833164766
2	212679643	T	C	-2.5678195767450243
2	212680523	T	G	-10.406777403797605
2	212680530	G	C	0.7034092620437127
2	212681367	T	C	0.3987345623793379
2	212683946	G	A	-7.554602290663753
2	212684970	T	C	-205.00732024706667
2	212684979	T	C	-187.09397529681337
2	212684995	T	G	2.3765288358772514
2	212687395	T	C	-5.364551746051803
2	212688053	C	T	-4.695332326882636
2	212688078	T	C	-119.56686226165766
2	212688950	C	G	-64.46627684142845
2	212688964	C	A	1.0872619133479011
2	212688985	T	C	1.446525986539199
2	212689053	A	G	0.5006732028050456
2	212689062	T	C	-3.3046112979191102
2	212689101	C	A	-33.04164903583751
2	212691392	G	T	-0.8186708636203557
2	212691401	A	T	-0.05292182509833854
2	212691414	A	G	-12.482596152343831
2	212691559	A	C	0.41060538154124426
2	212691705	C	A	4.306355486765823
2	212694684	T	C	2.408393594512744
2	212694757	C	T	0.2625012000426059
2	212695924	C	T	-1.3406395390629777
2	212695931	C	A	-93.13272660840084
2	212696165	G	A	2.2960986567013597
2	212697542	G	T	2.734635942001659
2	212698718	C	T	3.494532798542422
2	212701017	A	G	-0.27193371548364187
2	212701028	C	G	-24.29474097711136
2	212701062	G	T	-10.421440249268926
2	212703601	T	G	2.6099551750485253
2	212704639	G	A	0.26260238805475655
2	212706029	T	C	-7.423747940125396
2	212706806	A	G	-1.073914979060647
2	212708010	A	C	-2.289282543790251
2	212708046	A	G	0.8063627458297224
2	212708065	G	A	-165.18087394330905
2	212709028	C	T	4.564884895926297
2	212709486	T	C	2.0965758298329993
2	212709798	A	G	1.6289478419853216
2	212709938	C	G	0.12783337150988494
2	212709971	G	A	-27.50437184918337
2	212710113	C	T	-1.6103362998920838
2	212710146	T	C	-5.534645008763619
2	212710152	C	T	-0.2559333741371974
2	212710522	C	T	-15.683595699252692
2	212711317	A	G	-4.8030707219732
2	212712823	A	G	-1.2692683870709525
2	212712835	A	G	1.7602563491927858
2	212712891	C	T	3.0436977078611553
2	212712950	C	A	-30.815066091454355
2	212712967	T	G	-2.4180467014739415
2	212713017	T	C	4.440892098500626e-16
2	212714088	T	C	-1.4719421174058889
2	212715361	G	A	-1.2146147030449592
2	212715410	T	C	-3.227799435275302
2	212717757	G	A	-12.92615950949039
2	212717793	G	A	5.186903091862404
2	212717837	T	C	0.0
2	212718963	G	C	-0.15415067982725805
2	212718976	A	G	-10.076828507505525
2	212718984	A	G	0.3527329930270744
2	212719914	A	G	3.459920957538997
2	212721814	A	G	4.440892098500626e-16
2	212721817	G	T	2.048254290314616
2	212722524	G	A	1.2275323711792359
2	212722568	C	A	1.4062093383790844
2	212722959	G	A	-0.08392018441996019
2	212722988	G	A	-19.656111025349674
2	212723007	T	C	4.440892098500626e-16
2	212723026	T	C	-7.271278693266141
2	212723459	T	C	1.6635577806646316
2	212731514	C	T	2.4229007627641286
2	212736394	T	C	1.9487970907066474
2	212737105	T	C	-0.7432516259032136
2	212737144	G	A	-11.171175912604667
2	212737233	A	G	2.265083895087172
2	212739861	G	A	-8.099662117692446
2	212743299	A	G	-1.516274976139358
2	212744186	C	T	-4.112167647865136
2	212752193	C	T	4.6427952376689055
2	212752231	C	T	4.06421388570834
2	212761152	A	G	-3.283790421454797
2	212765359	A	G	0.7394526921734714
2	212765835	G	A	2.91903541299689
2	212766614	T	C	3.2918040168938196
2	212768779	T	C	-4.14715700344641
2	212771670	T	C	-4.6594286732924965
2	212783175	A	G	5.8183501944522495
2	212783202	C	T	0.0
2	212788895	G	A	-8.641885226263184
2	212791249	A	G	-1.7953167351056445
2	212793198	C	T	4.115481541870394
2	212802765	T	C	5.451416871499531
2	212802794	T	C	-4.140154860338954
2	212813983	A	G	-2.6887909780230084
2	212814557	C	A	-44.70902791263961
2	212814583	T	G	-1.032472630070516
2	212815297	C	T	-13.28371495175088
2	212816089	C	T	3.2070793613456763
2	212817287	A	G	4.6020140915570655
2	212817319	G	A	2.289079404457879
2	212817777	G	A	5.16454210203301
2	212818386	T	C	-13.364660979102155
2	212818501	T	C	1.522316519323339
2	212818506	T	C	-0.1177830356563847
2	212820185	G	T	2.910279952250675
2	212821061	T	A	-0.8703092917201696
2	212821094	T	C	5.029407933975562
2	212822242	C	T	4.838829346984311
2	212824696	G	A	-9.406530879563434
2	212824999	A	C	6.719380125972747
2	212830200	T	C	-6.135672450116545
2	212839046	T	C	-1.725519470308428
2	212841868	C	T	3.763843620771694
2	212841906	G	T	0.8396238145000998
2	212842777	C	T	-5.829047943616389
2	212845292	G	A	-11.135704365731726
2	212845314	C	T	-48.11895628556067
2	212845904	T	C	2.5122488628746273
2	212846898	T	G	2.736838106491631
2	212846907	A	T	-8.881784197001252e-16
2	212847371	T	C	4.644087769978795
2	212847605	A	G	-0.8151544782524534
2	212852669	T	C	0.6204070661806318
2	212856539	C	T	6.453882233847252
2	212860841	G	A	-0.0258858476026953
2	212861784	G	T	-272.1556483403474
2	212862022	C	T	-1.3856645879241123
2	212864338	G	A	-0.8449754011471677
2	212864886	T	G	3.2395902946559536
2	212866473	C	T	2.850481802630383
2	212866526	T	C	2.3806785211545494
2	212867291	G	T	-19.41600323068269
2	212867331	C	A	-15.879375135893042
2	212867334	A	C	-15.29586791705151
2	212868597	A	G	-6.045972379503042
2	212868624	C	T	2.6678715190500943
2	212871592	G	A	2.9780216366079904
2	212874828	A	G	4.605709361032495
2	212874848	T	C	4.1664990952431245
2	212882190	T	C	-3.211473569733699
2	212882926	G	T	-1.4042105827284113
2	212882968	G	A	-8.881784197001252e-16
2	212886000	T	C	2.185759225759738
2	212888988	C	T	-9.53266982893183
2	212891401	A	C	-0.22326590481088804
2	212894051	C	T	0.3586680676012284
2	212894077	G	A	2.974350803124252
2	212895366	T	C	-4.76065142862899
2	212895638	G	A	-56.892248385835046
2	212895646	G	A	-42.252143609648556
2	212895680	C	T	-42.713902761386635
2	212896571	A	G	-6.004237416005709
2	212902339	A	G	-15.370737224806362
2	212902359	G	C	0.978605904112924
2	212906327	A	C	0.24846135929849833
2	212906355	G	A	3.072473209511826
2	212910644	A	G	-2.968946532897008
2	212910683	A	G	-0.3226982014663671
2	212910768	A	G	2.306753708966652
2	212914726	C	A	-9.097985505725774
2	212916157	G	A	3.635715239418686
2	212916758	A	G	-7.584366868250073
2	212926243	G	C	1.440673175417749
2	212926261	T	C	4.440892098500626e-16
2	212929014	G	A	4.934439375477267
2	212929047	T	C	1.2735672493238317
2	212929113	A	G	5.434690282767405
2	212937649	C	T	-29.662488171688892
2	212938165	G	T	-0.5023159629831762
2	212944453	T	C	0.9519048392817231
2	212947356	A	G	-7.7134745871399
2	212948255	T	C	-17.14186329097356
2	212948280	A	C	0.38683197331425756
2	212948287	A	G	-8.237702828953843
2	212951755	A	G	2.530176496891726
2	212951797	G	C	-7.0218862945394
2	212957816	T	C	1.0393848159601466
2	212961992	G	A	-127.53108044015244
2	212965531	A	G	1.7406302238405251
2	212969560	G	A	1.5170125374243062
2	212973223	C	T	-14.757985420397517
2	212973256	T	G	0.4582566963414001
2	212974828	T	C	3.2349588907491116
2	212975064	T	C	-10.088473143743613
2	212975749	T	C	-138.54735401347534
2	212975754	T	C	-140.96600873685748
2	212975765	T	C	-25.281863306220203
2	212979871	T	C	0.6420872626906649
2	212984819	A	G	-22.64279471008558
2	212986951	C	G	-0.30748469974796055
2	212986998	T	C	-7.205596794034137
2	212989308	T	C	0.20297327766820583
2	212989313	T	C	0.18198547882070226
2	212997024	T	C	6.0815519193820355
2	212997070	G	C	1.2425722927509915
2	213004567	T	C	-4.440892098500626e-16
2	213004603	G	A	1.5672746277678007
2	213004603	G	T	0.5597196218936906
2	213006392	T	G	4.662125421791642
2	213008886	C	T	4.8647311268032345
2	213010215	G	A	3.1075655520098726
2	213010239	T	A	-20.077055459308212
2	213010275	C	T	-0.09531017980432566
2	213010306	T	C	5.495140940183773
2	213010332	T	G	3.8021523611182593
2	213016931	G	T	-8.881784197001252e-16
2	213016972	T	C	3.490454966280139
2	213017462	T	C	4.850750352808972
2	213017559	C	G	-0.001207560938401464
2	213017607	C	T	2.424601777103816
2	213017647	G	A	2.5416383157579494
2	213023438	G	A	-49.56972276761735
2	213026624	T	C	-28.877805120778703
2	213028059	G	T	2.2061129468595473
2	213033105	A	G	4.440892098500626e-16
2	213033118	T	C	-0.8714712350083582
2	213033139	G	A	0.6750457505875884
2	213033301	A	C	0.5705911068926062
2	213033524	C	T	0.010050335853501124
2	213033533	C	T	-4.037180071136391
2	213036156	C	T	1.4755193820233776
2	213036190	A	C	-16.46749956345684
2	213036219	G	A	4.440892098500626e-16
2	213038424	G	T	5.037175554416534
2	213039847	A	G	-2.8745408572631286
2	213040853	A	G	2.1562813924579123
2	213040865	T	C	-13.971607253010006
2	213040887	C	A	-27.218886030652357
2	213040928	C	A	2.4197479869434337
2	213040976	T	C	-102.88239356025224
2	213041002	C	T	4.440892098500626e-16
2	213041153	C	G	0.37729423114146865
2	213041185	G	T	1.0739675436749954
2	213041418	G	A	-2.9587830815326024
2	213042534	A	G	-0.3208458752487653
2	213043071	G	A	3.2033107656511666
2	213043119	A	G	-0.09019507913755564
2	213043927	T	C	4.809438072392367
2	213044255	G	C	6.517837791405326
2	213045580	G	A	-0.9493937242859838
2	213050763	A	G	-1.1176247884977792
2	213050781	T	G	3.5124210356771064
2	213050810	G	A	-0.8276780735175508
2	213053239	G	A	-10.932002706769708
2	213054042	G	T	-4.440892098500626e-16
2	213054058	C	A	2.7271788223758895
2	213054280	C	T	4.1795731783568035
2	213054900	C	T	0.5251824476868014
2	213060273	T	C	0.4288061486617485
2	213060765	A	T	0.598111902328248
2	213060796	A	G	1.3129442544559415
2	213061726	G	A	-12.792984342644559
2	213065294	C	T	-6.2220382420337055
2	213065329	C	T	3.986845796356646
2	213065625	T	C	3.823700472590189
2	213067535	A	G	2.998990751752898
2	213067749	A	C	4.136844499095786
2	213068427	T	C	-78.11772978009503
2	213068580	A	G	-0.04242902284932004
2	213071114	T	C	2.429158175529664
2	213071163	A	T	0.3780470227792092
2	213074268	T	A	-1.8432620821959071
2	213074274	G	T	-26.62609322679782
2	213074560	T	C	-3.1440228092951665
2	213074582	C	G	-12.345783603952441
2	213075430	T	G	-22.899433618420517
2	213076097	C	T	1.2616335334766537
2	213076113	T	C	-7.097717369546445
2	213078485	G	A	0.6955405775905765
2	213081443	T	G	-11.16726712743366
2	213081740	G	A	-113.86343771818429
2	213082269	T	C	-0.07010776507377248
2	213083326	C	G	-147.5536052355328
2	213083348	T	C	1.553268002615595
2	213085093	T	C	3.3865692378640224
2	213087650	G	T	2.28173609314831
2	213089095	T	C	-4.254914335127979
2	213089234	G	A	3.789915795218689
2	213089261	T	G	0.1293123214379781
2	213089291	C	A	0.4244594373412829
2	213093843	A	G	1.7538827255477818
2	213093850	A	G	-1.2958611583950708
2	213093889	T	C	-14.242624059723312
2	213103721	A	G	5.545986437047758
2	213104385	C	T	2.6858565506977348
2	213104748	T	C	1.1069029984841583
2	213105651	T	C	-0.9461487705511908
2	213107619	A	G	6.403682014271907
2	213109353	T	C	4.353879542732101
2	213110424	A	G	4.920062132903694
2	213110812	C	T	5.01918696424218
2	213110981	G	A	2.6441295047466147
2	213111238	G	A	4.0461980024956565
2	213111513	T	C	-27.85321809218658
2	213111551	C	T	0.4422514057188556
2	213113358	C	T	-0.698868069486708
2	213114560	G	A	2.636175987504429
2	213114596	C	G	-8.881784197001252e-16
2	213116085	A	G	0.6845907197584884
2	213116181	T	C	-1.9317655362747255
2	213117976	T	C	-8.30782520300636
2	213118999	G	A	-8.685022748146366
2	213119022	C	T	-10.051943497003322
2	213120523	C	T	3.639781081234104
2	213122718	T	C	-5.569494404542639
2	213125175	C	A	4.663660750813505
2	213129211	G	T	-2.1990367895450627
2	213129894	T	C	0.9936409590836766
2	213130540	G	T	-19.541460638427452
2	213130571	G	A	-12.81732541996098
2	213130617	C	T	0.35791256785908043
2	213130688	C	T	-2.9774911592576823
2	213130738	T	G	5.817236943090392
2	213131261	C	A	1.4086637945856628
2	213132739	C	A	-3.480208421525277
2	213132743	T	C	-0.9566179673629458
2	213135048	T	C	3.445795721488138
2	213135079	C	T	-22.816179926287077
2	213136747	A	G	3.448927185757838
2	213137150	A	G	-5.6433130072969115
2	213137172	G	T	3.9551004871082105
2	213142127	A	T	-7.681977599311723
2	213142151	T	A	-0.5410812254883917
2	213142172	C	T	0.9178139755033419
2	213143019	A	G	0.49848890976932037
2	213148765	T	C	1.524690756717404
2	213148789	G	A	2.7462064428750628
2	213151216	G	A	0.40632283460416385
2	213151230	C	T	5.419982626724958
2	213153775	A	G	3.6758084512935048
2	213153811	C	T	2.212492425367599
2	213153837	G	A	-6.442219123478481
2	213155505	A	C	-8.881784197001252e-16
2	213155534	C	A	6.082775092289011
2	213163487	C	A	0.7726432426337047
2	213163487	C	T	2.3226038303517944
2	213164792	C	A	-5.675323221141299
2	213164837	G	A	2.1377609985356676
2	213164907	A	C	-19.055002140850775
2	213165193	A	G	2.282991683493946
2	213165247	C	A	-118.09319765761211
2	213168768	G	A	-5.07632303797027
2	213168797	T	C	-8.881784197001252e-16
2	213169158	G	C	-1.3295324432574498
2	213169190	A	G	3.8811564570678447
2	213170978	T	C	-0.31322829668128893
2	213171127	A	G	5.275263666783757
2	213171900	T	C	4.245173834120577
2	213171925	G	T	-8.278794929108699
2	213183696	C	A	-4.350332677968255
2	213187034	G	T	-3.1847106482164245
2	213187054	T	C	0.16534599718362042
2	213188134	G	A	-9.004307256028369
2	213188733	C	A	-2.0506306535453414
2	213188759	C	T	-6.43451023941816
2	213188760	G	A	2.917132716212108
2	213188777	C	T	-23.19824533817018
2	213188972	T	C	-0.08574072878817329
2	213190493	A	G	4.522859154025354
2	213191389	T	G	5.087070159546783
2	213192048	G	T	-3.1882224808168766
2	213192104	C	T	-270.06035365834396
2	213192108	C	T	-257.0591458740528
2	213192110	C	A	-161.72782343426024
2	213192110	C	T	4.440892098500626e-16
2	213192198	C	A	-43.003113538288744
2	213192211	C	T	0.0
2	213192232	G	A	0.04328622717787223
2	213192268	G	A	-8.644444234285402
2	213192660	G	A	-4.7993973129478045
2	213192678	A	C	-0.15675192036315
2	213194322	C	T	-53.76964671947826
2	213194370	C	T	1.0236715933507048
2	213194405	G	A	1.8110050637023951
2	213194412	C	T	-4.316287187342824
2	213200920	G	A	-7.096088252837945
2	213201642	G	C	-58.10391198881371
2	213201680	G	A	-0.20319369198007653
2	213201725	T	C	3.009257402019556
2	213203039	T	C	0.4022563040713818
2	213203057	C	A	1.3530499882217546
2	213203096	G	C	0.4991082459118834
2	213207921	C	T	4.6463797705364405
2	213209003	G	A	-175.7091986870837
2	213209008	G	A	-154.90533603788572
2	213209659	T	C	-22.42149393055979
2	213210229	C	T	-8.263278711619932
2	213211067	C	T	0.1767204907350779
2	213211069	T	C	-0.6931471805599445
2	213211313	C	A	-8.881784197001252e-16
2	213211347	T	C	0.12783337150988494
2	213211349	C	T	-21.600387300924922
2	213211407	G	A	-1.2430035519346356
2	213211834	T	C	6.399241064627858
2	213212130	G	T	-24.842743183556195
2	213214303	G	A	0.2520941335387752
2	213215076	G	A	1.0036526987319112
2	213216390	C	T	1.4327613563169157
2	213216431	G	A	-13.781455202924917
2	213219281	C	A	-22.658792148515204
2	213219641	G	A	-1.7730764216266843
2	213219671	A	G	-4.615740401100539
2	213221111	T	G	2.401426551673466
2	213222397	T	A	5.960500699178737
2	213222446	T	C	-1.9708456470816609
2	213222475	C	G	1.078047406376455
2	213226977	A	C	4.43071375058389
2	213230641	G	A	-27.493575052478263
2	213230879	A	G	5.00728537211944
2	213233631	G	A	3.8422844052875
2	213233714	A	C	1.171299476256535
2	213233739	G	T	2.8980816206749287
2	213236480	G	A	-39.05506328883894
2	213236506	T	G	5.886863041188916
2	213239543	C	T	-4.142270997358481
2	213239549	C	T	-24.288830681269246
2	213242374	G	A	4.388103752902679
2	213242814	T	C	1.217570059436638
2	213242819	C	T	1.692604542277933
2	213242854	T	C	0.5113252490574238
2	213253406	C	A	4.558498369482549
2	213253930	T	C	2.051938778235125
2	213258622	T	C	-0.609086207270594
2	213258700	T	C	0.557434623205892
2	213264975	G	A	1.0445855895735
2	213264996	A	C	-22.586950285189232
2	213266738	T	C	4.440892098500626e-16
2	213269551	G	A	1.5772311870969125
2	213270427	C	T	4.289979822167878
2	213270441	T	C	2.3207159536071904
2	213270458	C	T	0.0
2	213277649	T	C	0.38201734715767
2	213279029	C	T	-8.09662007604129
2	213280504	A	C	-22.17184879519118
2	213281849	C	T	3.986655523501212
2	213282767	G	C	-80.08364256195637
2	213282779	G	A	4.982282386841688
2	213283984	A	C	0.24767673783807975
2	213284021	T	G	-52.52101569901788
2	213285057	T	C	-10.277503273293405
2	213291506	A	C	2.363868675347475
2	213292122	C	T	0.08453826029346967
2	213292130	C	A	1.3762855948698407
2	213292189	T	C	-1.4550147805694005
2	213294557	C	T	1.4213750684880315
2	213296718	C	T	0.858922311731475
2	213296863	T	C	5.805646933720708
2	213297253	G	A	-3.6540288340220295
2	213297810	G	T	-2.555098716006797
2	213298393	G	A	3.6522314929516133
2	213303908	C	A	-0.11778303565638115
2	213303909	A	G	-0.2231435513142097
2	213303947	T	C	-126.1695137222232
2	213308120	C	T	0.21729618096598724
2	213315099	A	G	1.2265102179499072
2	213316540	A	G	-24.939832945418857
2	213316555	G	C	-4.440892098500626e-16
2	213316586	T	C	1.5676557263723216
2	213316592	A	G	-9.299691667657044
2	213316826	T	C	3.9210343098911826
2	213316881	A	G	5.806341681076446
2	213316912	C	T	2.5700181732681804
2	213316921	T	C	-0.3299575556000187
2	213321136	A	C	1.9836098916616711
2	213322212	C	T	4.7528802635442835
2	213325706	T	C	5.220910169580747
2	213328348	G	A	-60.668410315573055
2	213328749	C	T	-53.53146479682255
2	213329232	G	A	3.5366131680520985
2	213330413	A	C	3.8522263005179402
2	213334523	C	T	-4.469243628856931
2	213336689	C	T	-8.137379754662106
2	213336977	G	A	-25.511633284586424
2	213339106	A	C	-1.582850815942039
2	213339155	T	C	0.37729423114146865
2	213339810	A	G	3.1431968248648436
2	213339884	A	G	-8.881784197001252e-16
2	213339908	A	G	-0.6341931230924738
2	213339966	G	A	-9.737398902176437
2	213339992	T	C	1.5731266087145732
2	213341606	A	G	-17.729426643042643
2	213341614	C	T	-16.127363359652918
2	213342137	T	C	4.763096061975374
2	213342173	A	G	0.7845197516072906
2	213342174	A	G	4.440892098500626e-16
2	213344123	C	T	0.526571973980082
2	213344157	C	A	5.7999271026092165
2	213345197	G	T	-0.4266673157587668
2	213345437	T	G	4.650008532305036
2	213347104	T	G	-9.446157434689667
2	213350702	A	G	1.3275035272699816
2	213355863	A	G	0.4505473896942638
2	213355890	T	C	-2.6687097470203307
2	213358246	A	G	-0.7446676466936539
2	213360073	G	T	4.071893744994667
2	213360098	G	A	1.2734250623562877
2	213360115	T	C	1.2073863429777694
2	213386267	T	C	-8.053375022821456
2	213387341	C	T	0.47028927916750884
2	213387389	C	T	6.452604983198397
2	213387900	C	T	4.510511872043934
2	213388617	G	A	6.653796320650144
2	213388633	A	C	0.32995372637482756
2	213391506	C	G	3.2669264228293278
2	213391735	A	G	-0.11778303565638293
2	213394135	T	C	6.053469870912521
2	213394605	C	T	4.971543488876704
2	213394712	C	G	2.8336948082505833
2	213394732	G	T	-1.7022395405688266
2	213395507	A	C	-0.031387329907375694
2	213395548	A	G	8.881784197001252e-16
2	213395552	C	T	-0.7702010286448067
2	213396169	G	T	2.1164671842007
2	213404834	T	C	6.1164635548157085
2	213404855	A	G	0.3254224004346291
2	213406943	T	G	-0.2112817066868624
2	213406961	G	A	-26.67319739589948
2	213410065	G	A	5.130486669407218
2	213413231	G	A	-3.235741701337248
2	213414265	A	G	-1.6843362165964217
2	213416765	T	G	3.32182126007683
2	213421764	C	T	-1.0671085235935616
2	213422621	C	T	4.784259811982337
2	213422623	C	A	-8.881784197001252e-16
2	213422668	T	C	4.4299593128725965
2	213425382	A	T	3.2477078562060333
2	213429691	G	A	1.338502293910735
2	213432392	G	A	-25.532997788133798
2	213432425	C	T	-5.620616477837758
2	213433166	C	T	-19.777078105853434
2	213433207	T	C	2.6029960212580923
2	213434856	G	A	-0.783736140001964
2	213437911	C	T	1.4905308843015055
2	213438055	C	T	-20.792839825059673
2	213443698	G	A	0.17328091418262925
2	213454862	T	C	1.931634753805155
2	213456398	T	C	2.5617677815343987
2	213456521	C	T	5.058073449481525
2	213456576	T	C	6.008430910269452
2	213456947	A	G	0.7717483252881001
2	213456994	T	C	-5.897330856553709
2	213458460	T	G	4.04357808622808
2	213468813	A	G	1.388860122322071
2	213469464	A	G	0.808302379488679
2	213469506	T	C	-41.14259773874437
2	213469534	G	A	0.37707198541244136
2	213469538	G	C	-8.881784197001252e-16
2	213472634	T	C	0.3326050278856192
2	213473115	A	C	5.262894248214251
2	213473723	G	A	1.9506472396897143
2	213476310	T	C	2.4202289948043463
2	213477128	C	A	1.5919017424748736
2	213477141	G	T	-22.190242737798144
2	213477859	A	C	4.258871319128047
2	213480621	T	C	-12.621782224114213
2	213480637	G	A	-0.7783716726266912
2	213481872	G	T	5.145825195950237
2	213484752	C	T	2.512052778265569
2	213485048	T	C	5.160056274584348
2	213485050	C	T	-0.2070912011262509
2	213485715	C	A	-11.882676646604523
2	213486423	G	A	0.9332043828876513
2	213488021	C	T	5.001385355039019
2	213490883	G	A	5.860966122530953
2	213490915	C	T	0.33547273628812935
2	213492350	C	T	0.25162570422938213
2	213492898	G	A	-3.8885214959427694
2	213492907	G	T	-23.426234228176327
2	213493825	C	T	-9.319981369786547
2	213494947	A	T	1.0693339662038843
2	213495977	G	T	0.3022607614667967
2	213495985	G	T	-14.14575236917517
2	213497090	G	A	2.1364760618653227
2	213500062	A	G	2.267008860110649
2	213501982	T	C	0.3221401066057288
2	213509809	G	A	-0.12614310633790726
2	213510374	G	A	4.6523065267974735
2	213511046	T	G	6.237031629145348
2	213511111	C	T	0.3819728858495379
2	213511118	T	C	4.632107246145323
2	213511791	A	G	3.4370834022374757
2	213512367	T	C	1.9247143778406715
2	213512384	A	C	4.218943575999218
2	213512667	C	T	1.9848086392142923
2	213515175	C	T	1.4154195609039553
2	213517955	C	T	-196.24713311881715
2	213519249	T	A	6.051632207381771
2	213519256	T	C	-77.35645514539283
2	213529898	A	G	-30.751989085214518
2	213530069	G	A	-13.041472277860521
2	213531435	A	G	-5.519734722234717
2	213531809	A	G	3.9640926626334467
2	213533134	G	T	-5.955472863749493
2	213533178	T	C	-37.08726442772968
2	213534264	A	G	0.29551218097053233
2	213534272	C	G	4.440892098500626e-16
2	213534298	A	G	-109.48187303629129
2	213535235	A	C	3.683554814915623
2	213535240	A	C	0.6601384708459355
2	213535690	G	A	2.5503512815457716
2	213542706	G	C	5.751390129875289
2	213542717	G	A	0.5256353252318844
2	213542758	G	A	-0.19047043299906452
2	213543127	G	A	3.1575223737891056
2	213544144	C	T	-89.16179486956207
2	213544609	A	G	3.688394486037395
2	213545855	C	A	7.451310086482407
2	213545895	A	G	3.627120894398103
2	213550376	C	T	2.5327431926475574
2	213551052	G	T	-0.2174635852586677
2	213551094	G	T	2.640512239522649
2	213555564	T	C	0.673855322336748
2	213557284	T	C	1.9947529396522432
2	213559229	T	C	-7.9805952286960755
2	213559262	T	C	-8.881784197001252e-16
2	213561598	A	G	-32.56308924709083
2	213561811	T	C	-5.454737803330773
2	213561843	A	G	2.8062170042148855
2	213562066	C	A	4.085750546670169
2	213562100	C	A	0.0
2	213563072	T	C	-6.6047447640812615
2	213564869	C	T	-7.416718256170185e-05
2	213567401	T	C	1.5241218512584274
2	213570265	C	T	3.664683477259131
2	213572269	C	T	4.440892098500626e-16
2	213572532	T	C	0.07410797215372167
2	213572539	T	C	-9.602972750597473
2	213574602	G	A	1.2653858063134598
2	213575237	G	T	3.1162376530774045
2	213575506	G	A	1.7750320229497438
2	213575514	C	T	0.13637029791184485
2	213576227	C	A	8.881784197001252e-16
2	213576272	G	A	-3.387289725372285
2	213576277	C	A	4.440892098500626e-16
2	213577436	C	T	1.5529473838910226
2	213577479	A	G	-4.7081572796796545
2	213577497	C	T	1.2633688545010875
2	213578169	C	T	-5.990971779221582
2	213578453	A	G	-2.8563720936545005
2	213578777	A	G	5.985008751777058
2	213580723	C	T	2.150730164773221
2	213582322	G	T	-3.56054570336346
2	213582684	G	A	-0.8202191527832534
2	213582919	A	G	0.5337981049094855
2	213582942	G	T	4.057163593229233
2	213584688	C	A	-8.92662156962433
2	213584721	A	C	0.22520051227797833
2	213585141	C	T	-0.4392000360178949
2	213585180	T	G	-18.484717634426488
2	213585184	T	C	-0.7670604104641834
2	213585190	C	T	-34.7110351363508
2	213585198	C	T	-30.513110566724663
2	213587032	T	C	0.007951674246455376
2	213587525	G	A	2.7785691973100475
2	213588404	G	A	2.8143793514623203
2	213589883	G	T	-36.37105964255261
2	213589906	G	A	-9.965493362407642
2	213589939	C	A	0.7656919677028773
2	213589995	C	A	1.3342983713551169
2	213591301	T	C	5.884821983710935
2	213591785	G	A	0.56254905253786
2	213593970	G	T	3.4169457303250956
2	213595110	T	C	0.027689243863277646
2	213597721	G	A	3.111297969950555
2	213597773	A	G	1.6762807145023535
2	213597816	G	A	8.881784197001252e-16
2	213598773	G	T	4.686526400648744
2	213598952	T	C	1.4551615694117563
2	213599881	G	T	2.8065899512381156
2	213599887	C	T	4.690603182478298
2	213601153	C	T	0.25167331752256583
2	213602048	G	T	3.2916922340955344
2	213602071	T	G	-1.9142098962265672
2	213602810	C	T	0.784020335938421
2	213602838	T	C	-82.89240620725832
2	213606762	T	C	-3.2771823390608015
2	213607189	A	G	4.440892098500626e-16
2	213607202	C	T	4.212861417188832
2	213607210	C	T	0.0
2	213609252	C	T	-1.2665135383049355
2	213610359	G	A	1.9673676938095914
2	213610859	T	G	0.7670924490087918
2	213610868	A	C	-9.532243780204226
2	213611221	G	T	1.3543859471737951
2	213615271	A	G	0.5078588740453318
2	213631021	G	A	-17.092119194056067
2	213635698	C	T	3.7923649005533653
2	213639632	A	G	-1.0399278891546624
2	213640577	A	G	-1.626933248050137
2	213641363	C	T	2.025940243873719
2	213643760	CAAG	C	4.440892098500626e-16
2	213643763	G	C	-24.028123707958002
2	213643802	A	C	6.115798661739972
2	213646473	G	T	6.205715359232271
2	213649587	T	C	-24.226867825459067
2	213657426	C	T	-0.8180209781749008
2	213662854	G	T	-0.1794899292166301
2	213662939	G	T	-23.593855288763734
2	213665065	A	C	-5.132792870468621
2	213665513	T	C	-1.041511468087422
2	213665515	C	G	0.08347059274405932
2	213665884	C	T	2.340967099205499
2	213667534	T	C	4.440892098500626e-16
2	213667543	G	C	8.881784197001252e-16
2	213667581	T	C	4.502427771330985
2	213669542	G	C	2.4894008235733045
2	213674786	T	C	-5.2341383560215045
2	213675363	G	A	3.923749933830549
2	213675385	G	A	1.1773587081949897
2	213675386	C	A	0.6580038519071598
2	213678809	T	C	5.73771677804143
2	213679046	A	C	1.5672984443081068
2	213679056	T	C	-0.5943937656497846
2	213680645	C	T	0.6009729869638241
2	213680973	T	C	3.870004936874465
2	213681716	T	C	3.776670261111575
2	213681763	T	C	4.440892098500626e-16
2	213685014	C	T	4.236611742810964
2	213685075	T	C	-13.594445236988577
2	213685078	T	C	-13.357247342297342
2	213685106	C	T	-0.10903078917181208
2	213685277	G	A	0.039744379654417905
2	213687346	T	C	-12.381084305990953
2	213687523	A	G	4.490471454463658
2	213689174	A	G	3.5121621363450677
2	213689498	A	G	5.972259442743961
2	213689938	T	C	0.9297776605777761
2	213690991	G	T	-15.403697836618448
2	213691003	A	G	-16.794098697641857
2	213691032	G	A	3.9377375981539435
2	213691765	A	G	-172.50282701255855
2	213691974	T	C	-2.51067589349259
2	213692523	G	T	-0.07669986618972846
2	213692536	C	T	-6.9081648178889745
2	213692559	G	C	0.17435338714477844
2	213692563	T	A	0.7490094754648302
2	213692569	C	T	3.6811222277519837
2	213693389	A	C	0.13294847217665495
2	213695606	G	A	-12.811808952227693
2	213695618	T	C	-20.243228447008732
2	213695702	C	T	-1.8466390104040338
2	213695739	G	C	-54.4269258917393
2	213695830	A	G	6.208837342612241
2	213707406	C	T	-32.916328210183565
2	213707452	G	A	0.502912450110002
2	213707481	G	T	5.712587693891691
2	213707759	A	G	0.7212691697532128
2	213714818	A	C	-14.099172696009191
2	213717230	G	A	-0.3080939824838156
2	213717231	G	T	-0.8501509293696126
2	213717260	T	G	-18.00518146057766
2	213726712	C	T	-0.0677603769798667
2	213726940	G	A	1.2646378209133777
2	213728083	G	A	6.406253273438778
2	213728116	C	G	8.881784197001252e-16
2	213728381	T	G	-36.960136023430096
2	213730647	G	A	-39.16268853048996
2	213730682	C	A	4.885741850142039
2	213732717	C	T	4.907725644949095
2	213734874	G	T	0.47220978912532896
2	213735197	G	A	-30.563156826519844
2	213735746	T	G	-1.2308954517461368
2	213735779	G	A	4.957738667162629
2	213735884	C	T	-120.29617332486305
2	213737251	A	G	0.007785329222648407
2	213737261	T	C	4.434971658178255
2	213738972	G	A	3.9121786526920905
2	213747417	G	A	-6.765605925116689
2	213748016	C	A	-19.79054329605424
2	213753521	T	C	-26.132088774247677
2	213753658	A	C	2.3001911501891064
2	213753661	T	C	1.3308573209978922
2	213756968	C	T	5.11210119144016
2	213757061	G	T	4.756073496481803
2	213757478	C	T	-0.6798485695676186
2	213757489	T	G	1.4543594208334971
2	213759117	T	C	-5.656005817338156
2	213759157	G	A	-12.365017293064739
2	213760193	T	C	-22.930311938776867
2	213761218	A	G	-57.407832147062436
2	213761522	T	C	-0.016481848862441417
2	213761541	A	C	-6.043274418092552
2	213761633	A	G	4.420203945402135
2	213765108	C	T	-12.85492796210383
2	213765321	T	C	-13.930721085697769
2	213765361	C	T	3.6638173892224577
2	213766025	T	C	4.9352003130770745
2	213766068	A	G	1.577781360702743
2	213766075	A	G	3.199622886382712
2	213766676	C	T	2.191452175223275
2	213768573	C	T	-0.2598611260718835
2	213768622	A	G	-8.881784197001252e-16
2	213769186	T	C	0.5115098110737071
2	213769423	C	T	5.4862998825483364
2	213771335	T	C	-0.283472216505289
2	213771339	C	G	-27.216661965833737
2	213776349	G	A	-22.87026839690043
2	213776387	A	C	0.5072848395204153
2	213777713	C	G	2.7440110623629144
2	213777770	A	C	3.520786756378583
2	213777980	T	C	3.1635374018703706
2	213782542	G	A	5.021827632535859
2	213782560	C	T	-63.312828941852786
2	213782575	G	T	-0.3953896220965598
2	213784460	C	T	4.038149692298247
2	213784818	T	C	4.440892098500626e-16
2	213784832	C	T	-0.4922383615105277
2	213785217	C	T	-97.97812179072571
2	213785851	A	C	-163.19645439060878
2	213787755	A	G	0.9349186205781725
2	213787781	T	C	-8.881784197001252e-16
2	213787793	T	C	-4.526015255531093
2	213788877	G	A	-192.6325865618328
2	213788891	A	G	-30.276602882210682
2	213790210	A	G	1.7941317886015886
2	213790463	T	C	2.0399880838990603
2	213790501	T	C	-8.881784197001252e-16
2	213793411	G	T	-0.98121476803317
2	213793442	G	A	-11.4585360361516
2	213794754	T	C	-0.622411263961113
2	213794784	T	C	-1.0508216248317632
2	213795185	C	A	-7.531636070683818
2	213795185	C	T	-8.881784197001252e-16
2	213795203	A	G	0.22356432848911734
2	213796420	C	T	0.22918214225286615
2	213796453	G	A	-25.925100983611628
2	213797496	C	T	0.5392449866623101
2	213797513	A	G	-163.03077836761076
2	213797513	A	T	1.0620155179892086
2	213797552	G	A	-3.2553271917240645
2	213797880	T	C	-184.67460227483753
2	213801778	G	A	-19.88839752066997
2	213805537	T	C	0.27663223626519606
2	213816631	T	G	-6.026319205504479
2	213817219	A	G	2.833379053958196
2	213818373	G	T	-2.207582800529054
2	213818578	C	T	0.6522856839255828
2	213818697	A	G	3.634217271379838
2	213818731	T	C	2.4599543403201087
2	213820871	C	T	4.629795257246768
2	213823488	G	A	1.458909947434221
2	213824045	A	G	-38.37644984401595
2	213824781	T	C	-0.24797433326603002
2	213825327	G	A	5.964335124065655
2	213825499	C	A	0.8980612028910846
2	213829682	C	T	4.630184014080441
2	213829721	T	C	-10.187190069709686
2	213831335	C	T	4.225133738136718
2	213832722	T	C	0.8466689938541085
2	213833924	C	T	4.54655361951336
2	213835124	G	A	1.0181027857652216
2	213836590	C	G	5.229323057763394
2	213837306	A	C	1.033125860432846
2	213837725	G	C	4.505124341038026
2	213838869	A	G	1.5714383909712515
2	213839753	T	C	2.0920125907648517
2	213839773	G	A	4.746711298568697
2	213842872	A	G	4.460367924083584
2	213843147	C	T	3.7380225849447006
2	213845835	T	C	-12.51261250548123
2	213847510	T	C	-1.5890825002040865
2	213848062	T	C	-3.8611956267632204
2	213848727	T	C	-1.3202686324011674
2	213849767	A	G	-12.151785477864905
2	213850600	A	C	4.774354702325581
2	213850964	A	G	2.0992955658839483
2	213853224	A	C	-4.440892098500626e-16
2	213853255	A	G	0.25103934981961995
2	213855490	T	C	1.4883050077696671
2	213855999	A	C	-5.074106919197221
2	213856013	C	T	2.3481035239079793
2	213856166	G	A	3.504495263019634
2	213856175	T	G	4.440892098500626e-16
2	213857032	A	G	0.2744368457017581
2	213857433	C	T	-3.836448924703064
2	213857479	G	C	-26.685374422053428
2	213857486	A	C	1.6826252333846545
2	213857830	T	C	3.596735595665449
2	213858061	T	C	-8.881784197001252e-16
2	213858069	C	T	4.712165799375724
2	213858157	G	A	3.246601321203342
2	213859154	A	G	0.8158963853978198
2	213859185	G	T	-5.2471571157148
2	213860558	G	A	4.292544992813418
2	213861246	A	G	-2.8466631055816842
2	213862922	T	A	3.2138519895415802
2	213863944	G	A	-2.282381914783401
2	213864027	G	T	3.7008606095041605
2	213870678	T	C	-6.430385005205609
2	213870873	G	A	-0.30913010347008285
2	213870875	T	C	-16.593894521209222
2	213870894	C	T	-149.2274545343207
2	213870911	C	G	-7.401922339682074
2	213871709	G	A	-71.84414873984497
2	213875126	T	C	5.434252435490634
2	213876250	A	G	3.0810594305421537
2	213876287	C	A	4.673595530644888
2	213879274	A	G	-20.180681057882794
2	213879388	C	T	-0.7419373447293784
2	213879407	T	C	3.8863486749578433
2	213880844	C	T	0.18037533288042962
2	213884452	A	G	3.754268763033905
2	213889299	T	C	4.93208895853786
2	213889799	T	C	2.908327196579193
2	213892890	T	G	1.1724848883877703
2	213895883	G	A	3.7807435929425983
2	213897807	A	T	0.2045620819044407
2	213897833	G	C	0.4190180745128691
2	213901730	AGTTTGC	A	4.440892098500626e-16
2	213901736	C	T	-67.99938325191397
2	213902542	A	G	-22.94310725467949
2	213903517	A	G	-1.7151764946966077
2	213906692	T	C	-1.4516543481695416
2	213906730	C	T	0.5783807612041505
2	213907142	C	G	-109.0067702710312
2	213907157	C	T	-112.40648264673291
2	213908979	G	T	-108.86172653287758
2	213909001	G	A	2.381415409688997
2	213909376	G	A	3.588227123168166
2	213909647	T	G	-21.249986889833963
2	213911107	G	A	-98.5794176460513
2	213911121	A	C	-40.09245380534048
2	213917448	T	A	-1.3022964424351366
2	213918301	G	A	-0.34216554125659204
2	213918316	A	C	-93.54473758241147
2	213919244	G	A	-22.23278047720669
2	213919289	G	T	1.3921506602655418
2	213919512	G	A	3.403570484478677
2	213920917	G	A	3.6113601257666224
2	213921041	C	T	4.476288642061262
2	213923915	C	T	-3.8447147029464768
2	213926381	C	T	-10.398090152643817
2	213926508	A	G	-4.0986395697532325
2	213928671	T	G	0.5527270220434479
2	213928673	A	G	0.836639859895512
2	213929174	A	T	2.366368208873893
2	213929224	T	C	1.6953463062145593
2	213929258	A	G	-2.50205022368391
2	213929286	C	T	-82.06801956581694
2	213930616	T	C	3.882250774410749
2	213930643	G	A	-0.20788120859668613
2	213931272	C	G	4.128556469291651
2	213931662	G	A	3.039738727018629
2	213935419	A	C	1.1880751024833094
2	213936858	T	C	-0.09803850428221583
2	213936876	G	A	1.1061215702429754
2	213938962	A	G	1.1271667944347135
2	213939382	C	T	1.959118441617874
2	213939975	T	C	-0.16638837954592933
2	213943634	T	C	-3.4016083894057383
2	213948787	G	T	0.8560250065644501
2	213949073	T	C	3.4644928685556797
2	213955760	G	C	1.0476749332131723
2	213955803	G	A	-3.7645649542282635
2	213956112	T	C	-8.881784197001252e-16
2	213958665	T	C	0.8154660502138631
2	213962418	A	G	1.3603647802246988
2	213965322	C	T	-0.7920183726919285
2	213965786	C	T	-0.7984507366933693
2	213965787	C	T	-0.07696104113612812
2	213965808	A	C	5.186783586947057
2	213967468	T	C	-1.6810461881614183
2	213967666	T	A	1.4461163854566612
2	213967682	G	A	1.4379575079556153
2	213968775	G	A	2.2236181997304802
2	213970282	G	A	-0.9173520542553897
2	213970364	C	T	0.4832828108383742
2	213972474	T	C	-0.5618807945662754
2	213972504	T	C	0.7101502949087708
2	213972726	C	T	1.0027853043437807
2	213972735	A	C	-51.43573015061884
2	213972776	T	G	0.0896167293740282
2	213976427	C	T	-19.255846087451573
2	213977913	T	G	3.473944945301354
2	213978117	C	T	3.2985466733136937
2	213980181	A	G	0.1935673678422054
2	213980453	T	C	4.968986678704822
2	213981115	T	C	-5.631175823371451
2	213981760	G	A	4.430019136832924
2	213981976	T	C	1.1980929575636727
2	213986695	G	A	2.6835217106740847
2	213987120	G	T	-0.18811244326833876
2	213987452	A	G	1.6776182425172967
2	213987681	T	G	2.425953670134276
2	213991377	T	C	-8.823868807330655
2	213991770	T	C	4.6557564593567795
2	213991784	G	C	-125.65856303453984
2	213994743	A	G	0.19881334444283194
2	213994789	C	G	2.175240781016327
2	213995346	G	A	-7.701565877419854
2	213997865	T	C	-2.7541698398486014
2	213998815	C	A	-0.40950450091851653
2	214001948	C	T	3.697292980639758
2	214001997	C	G	-1.3905367164952631
2	214003559	G	T	-27.696795370162363
2	214003871	T	G	-10.718675976433587
2	214006439	T	C	-32.36043263282954
2	214009667	G	A	1.311507712944148
2	214009831	A	G	6.104989208808546
2	214009838	A	G	-0.03077165866675191
2	214009854	G	A	-5.042350408813946
2	214010105	T	C	-11.70225829613264
2	214012225	C	T	0.9629476571699334
2	214012467	T	C	1.0868647151349355
2	214014511	C	A	-0.5100533818595077
2	214014511	C	CA	0.9618831186342041
2	214014511	C	CCA	4.440892098500626e-16
2	214014511	C	CCCA	4.440892098500626e-16
2	214014511	CA	C	4.440892098500626e-16
2	214015305	A	G	2.326990047538856
2	214015585	A	T	4.440892098500626e-16
2	214015588	T	C	3.880537309310056
2	214015745	A	G	-6.424158000088938
2	214016752	G	C	-3.310440219433077
2	214016912	T	G	4.261737281296518
2	214016984	T	A	4.282780459261629
2	214018324	C	T	2.608891943085381
2	214018463	C	A	3.135245060933811
2	214018685	T	C	-8.881784197001252e-16
2	214018697	G	A	-2.566060210348952
2	214026818	G	A	2.4219387060766158
2	214028544	C	T	5.030854198370434
2	214031008	A	G	0.3756921475909385
2	214031423	A	G	3.1515465673764984
2	214031987	C	T	1.902748424886794
2	214033530	A	G	-8.883145345960656
2	214033563	G	A	-11.949165190515487
2	214034666	G	A	1.3922799944726867
2	214037703	C	T	1.9693412931119374
2	214038302	A	G	3.242553548455361
2	214039328	A	T	-0.09114857064608106
2	214039342	G	T	2.2340241314614095
2	214040425	C	T	-3.131978770610659
2	214042434	A	G	1.583383530084574
2	214047628	A	G	4.9460260785053825
2	214049138	T	C	0.37788421956979246
2	214049168	G	A	4.7411938244622425
2	214049210	T	G	-0.21799870359609574
2	214049226	C	T	-0.6545582828157714
2	214049956	G	T	0.5782348244574669
2	214050607	C	T	1.9812315591057077
2	214056895	T	C	3.404750018111371
2	214058487	T	G	1.7186598596710345
2	214058496	G	A	4.736107894059159
2	214058530	T	G	-5.763173300527797
2	214060916	G	T	0.12783337150988583
2	214060929	G	A	1.1612244273876646
2	214060940	T	G	1.5579840652771955
2	214063017	A	C	0.5757289930693323
2	214063017	ATCAACC	A	4.440892098500626e-16
2	214063025	A	G	-1.518205105085145
2	214065112	T	C	2.728389947600589
2	214066945	C	T	4.819509016826486
2	214067888	G	A	3.34641921710272
2	214067954	A	G	-0.9002699192997179
2	214068347	A	G	3.683214099568544
2	214069464	G	A	-18.811636534845093
2	214073968	G	A	5.338439996972737
2	214080362	G	A	3.725193893192226
2	214082792	A	G	5.267626495444346
2	214086286	T	C	1.7849358936960007
2	214086327	G	T	0.29077326502145606
2	214086979	A	G	3.248649150399614
2	214091485	A	C	-11.763976264706798
2	214091506	C	A	4.687456745308736
2	214091786	G	A	-18.763712721775846
2	214091797	T	C	-0.52996844167592
2	214091971	T	C	-13.598193535199243
2	214093530	A	G	-7.180966882617214
2	214094200	C	A	-3.8245235223394056
2	214094208	T	C	0.2816599932353645
2	214094229	G	A	3.2244724121775326
2	214094244	T	C	-41.1603085885597
2	214096716	T	G	1.0920078332684389
2	214098403	T	C	-1.1003725060554652
2	214099810	G	T	-4.67310024978815
2	214099818	G	C	-55.2065312712748
2	214100757	C	A	0.3758126269331461
2	214103902	C	T	0.0
2	214113474	A	C	6.775265009400754
2	214113781	G	T	5.761802385071859
2	214115067	T	C	-10.631745671978933
2	214115506	C	T	-18.66096472926438
2	214115522	G	T	5.679811240712296
2	214117303	A	G	-0.7680781264498373
2	214117725	C	T	-1.333628403205581
2	214118025	G	T	0.562043692873103
2	214122748	G	C	3.453424907596399
2	214125319	G	A	3.6133724883632103
2	214125362	T	C	2.196795677827054
2	214126128	A	T	-0.22314355131420927
2	214126159	G	T	-0.7578982133081817
2	214126478	G	T	5.381330461586912
2	214126494	G	C	-15.786708228827592
2	214126573	C	T	0.25610022825442424
2	214127141	G	A	1.2564575995387477
2	214129546	T	C	-3.3483169255951006
2	214135710	T	C	2.0702643937761414
2	214138376	G	A	-0.767834166541669
2	214138425	T	G	3.4362364444459663
2	214138438	T	C	0.5004763316995655
2	214138477	C	G	4.071678216115287
2	214139065	A	G	1.39288853625112
2	214139187	T	C	0.6320283655039018
2	214139907	T	C	-245.4658361224174
2	214139915	G	A	-3.631648736955186
2	214139965	A	C	5.6831286284841545
2	214141347	G	A	0.8709159379834537
2	214152451	A	G	1.443744491313395
2	214153802	G	T	4.57473756021136
2	214153984	G	A	4.537631502042131
2	214155327	G	A	4.590071779977733
2	214161521	G	A	-9.935448857073425
2	214161773	C	T	1.1330139066358234
2	214163584	C	A	1.6394748515085658
2	214163610	A	C	0.47414788337928027
2	214171778	T	C	-6.0186340783438945
2	214173451	G	A	-20.5923649297074
2	214173460	T	G	0.36831957008902716
2	214174298	A	G	6.017341186747216
2	214174767	C	T	5.071597606290196
2	214175270	C	T	-5.035197588770189
2	214183736	A	T	1.2541882169735876
2	214183769	G	A	1.0025910758977252
2	214187686	T	C	-28.381051886161003
2	214187700	A	G	2.4132889126738055
2	214207499	C	T	-1.9084275608248769
2	214214297	A	G	1.6692920690099973
2	214226466	T	C	1.4468396647625914
2	214226544	C	T	0.7429849373466046
2	214226585	C	T	0.46862222995485947
2	214226722	G	T	-8.881784197001252e-16
2	214226739	T	C	0.22499028993388404
2	214226752	A	G	3.3761986028755464
2	214234258	T	C	0.6591122700619954
2	214249242	C	T	-1.3876472571449492
2	214261256	A	G	1.1065386787595335
2	214261512	G	A	0.1189795284063413
2	214261534	T	C	4.531150399801844
2	214265998	A	G	4.440892098500626e-16
2	214269693	C	T	-64.07842067546153
2	214269717	A	G	1.3159925518683613
2	214269762	A	G	0.2282586519809806
2	214278621	C	T	-0.6658145371916442
2	214278718	C	G	3.6658339845541823
2	214280050	G	A	-4.473899810498552
2	214281590	T	C	-4.440892098500626e-16
2	214281638	C	T	5.819977054652553
2	214292922	G	C	0.057807975408743495
2	214293398	C	T	-4.427691683883382
2	214293421	T	G	3.758654052235669
2	214295893	G	A	-0.0941412684617271
2	214296544	G	A	-3.7281965043130194
2	214296562	C	A	-8.881784197001252e-16
2	214300945	A	G	0.08874069083617453
2	214306965	T	G	1.3088405186340841
2	214308622	A	G	6.185951219271373
2	214308636	T	G	2.1056077816865573
2	214308728	A	G	1.5016543521178383
2	214325979	A	G	1.1536797234475662
2	214332658	T	C	2.467476503267789
2	214340149	C	T	2.115754546189236
2	214340180	G	T	1.1100113399005513
2	214345142	A	G	-5.188334476422825
2	214346396	A	G	2.3725401559511274
2	214346920	T	G	2.4268816102694464
2	214354100	C	A	1.1277228087528774
2	214354140	G	A	1.0614174408383397
2	214356693	G	A	0.08415830800722102
2	214356693	G	T	0.583251509736729
2	214358653	T	C	-6.1610809554003945
2	214359796	A	G	1.992705736806328
2	214359808	A	G	1.3612512258377043
2	214362840	T	C	-4.9020255328728135
2	214368411	T	C	-0.9785807724374544
2	214368766	G	A	1.7315510826929303
2	214374020	A	G	4.440892098500626e-16
2	214377521	A	G	3.227593016569698
2	214385397	A	C	0.06243547094079016
2	214414338	G	A	3.9442727121609087
2	214427065	T	C	3.1051003160027895
2	214438736	A	G	0.3772942311414669
2	214439806	T	C	-4.399623940916173
2	214439834	T	A	0.4591537629520479
2	214442208	G	A	0.09292870587566338
2	214442247	A	G	4.440892098500626e-16
2	214450750	G	A	-1.0813324777423086
2	214451568	A	C	0.8059480313874436
2	214458820	A	G	0.39744009742200515
2	214458831	T	C	-0.8909894219359566
2	214458921	A	G	0.8292715043170977
2	214461225	A	G	0.09431067947124117
2	214462816	T	G	-3.708499525728258
2	214469961	C	T	3.2991829653228697
2	214470866	G	A	-14.310822023000583
2	214471536	C	A	1.8127976663952259
2	214476350	G	T	1.1743461992765054
2	214487704	C	T	0.2231435513142097
2	214494754	A	G	0.2019413436636066
2	214494765	A	G	-2.0542181045566403
2	214510324	T	C	5.907078843076305
2	214510367	C	A	3.4876683322530644
2	214512427	A	G	-8.881784197001252e-16
2	214513147	G	A	5.644250981207732
2	214514058	T	G	-0.05492546583519786
2	214520087	G	A	-28.074741450403963
2	214527841	G	A	0.2341686607542206
2	214536508	C	T	6.528343713009234
2	214537311	C	T	3.1688159137702305
2	214538221	C	T	1.383905008160112
2	214543584	T	C	1.5068970565007467
2	214544582	C	A	5.654059074990072
2	214548537	G	A	4.1311638975003
2	214555518	G	A	2.477658823932841
2	214555555	T	G	0.8653762348724277
2	214556527	G	T	2.744820445030199
2	214560423	G	A	-3.6140145636154566
2	214560821	G	T	0.0773238849368516
2	214561068	T	C	5.3751572336386735
2	214567789	C	A	-11.870040646437701
2	214569244	C	T	0.642118466439455
2	214569495	G	A	4.082047370786312
2	214572679	T	G	0.8369105469989142
2	214572955	A	G	-14.585678204033684
2	214575449	T	C	0.06899287148695255
2	214575484	T	A	4.440892098500626e-16
2	214577776	G	A	-13.008134145176882
2	214580309	C	T	-8.226473948470812
2	214584354	G	A	4.8715591437321555
2	214584368	C	G	1.121190008743283
2	214586896	A	G	0.12783337150988494
2	214590250	T	G	2.228710495669474
2	214590585	A	G	1.902151046769517
2	214592382	A	G	3.241607997880009
2	214594011	G	A	0.6601834693674524
2	214595172	C	T	0.8560822988354166
2	214599999	T	C	-4.801475491829479
2	214602910	A	G	-0.5304091906054973
2	214608799	C	T	0.24101892148216475
2	214608806	G	A	0.04593709518702571
2	214610452	C	A	-6.416084939248095
2	214617580	A	G	-15.041829684727418
2	214618670	T	C	-41.654897778356826
2	214630280	A	G	1.2701376418172847
2	214640685	T	C	-2.7191917483833103
2	214641469	A	G	0.9766704634971566
2	214643070	T	C	-0.04879016416943216
2	214644243	A	G	-45.530904019142326
2	214644785	G	A	-0.8563981563793286
2	214655034	T	C	3.6883654631346863
2	214662575	C	T	2.5827767993832813
2	214663508	A	G	-8.513895671758291
2	214666579	A	C	1.0951642738646745
2	214667730	C	T	4.60677275850412
2	214672669	G	C	0.46203545959655923
2	214672696	A	C	2.135503852667397
2	214675431	T	C	-0.021202207650603988
2	214675445	G	A	-0.47969006919224544
2	214675459	C	T	0.6906656093699715
2	214675499	T	G	-30.122057974131167
2	214683214	G	A	1.1425366500643568
2	214685803	C	T	-1.9110294062465991
2	214685823	G	A	-0.293506603782288
2	214693421	G	A	-2.4298740583326444
2	214695465	T	C	2.2805744403727024
2	214695510	C	A	-12.576617049202468
2	214700768	C	A	-4.2826066053621625
2	214700803	C	T	3.4440573810315973
2	214702812	G	A	0.4708219262829507
2	214706036	G	A	2.06830248352719
2	214706043	G	T	1.0125895358830794
2	214709125	G	A	-63.01661022192275
2	214711188	C	T	-4.302692148603456
2	214713421	G	A	-1.7885563204727086
2	214713451	A	C	-30.918625172998873
2	214716508	A	C	2.694143976923441
2	214717579	C	A	-0.9112382728562816
2	214717738	T	C	4.668994657320581
2	214718594	C	A	0.8241516668837496
2	214718601	T	C	-77.72723490855424
2	214718631	A	G	-60.76847439489211
2	214719466	A	G	-1.127443433864756
2	214720136	A	G	-56.68014424395187
2	214720140	A	G	-65.38581757172324
2	214720182	G	A	-1.6974392765714592
2	214723310	G	A	-2.7206558864272674
2	214724812	A	G	-127.78173892980703
2	214727205	G	T	1.8480413998929341
2	214727221	A	C	-30.627853835820133
2	214729674	A	G	-9.828722428361289
2	214729706	C	T	1.139105398469325
2	214731987	A	G	-0.1954697254259381
2	214732013	G	A	-28.345319103431393
2	214735968	A	G	1.1490454260628544
2	214735975	A	C	-17.00961846890641
2	214736010	G	T	-1.605880121987867
2	214736063	A	G	3.1087607302215465
2	214736087	T	C	-3.0928566761103875
2	214743241	C	T	4.7583810791802525
2	214745444	T	C	-85.79164212429532
2	214751157	A	G	0.5295905970347148
2	214751172	G	A	-71.40983093929754
2	214751192	A	G	-216.6024053331239
2	214751304	A	G	-6.016334162639397
2	214751321	G	A	-0.9027967276276607
2	214751358	A	G	1.4294349100164245
2	214751586	A	G	-0.26294094401691925
2	214754975	C	T	-0.4800512610145242
2	214762496	T	G	-17.878637188025095
2	214763340	G	A	1.4942800837889072
2	214764317	A	T	1.6535932726947058
2	214764846	G	T	0.02898753687324973
2	214764882	A	G	-1.182514399773937
2	214764962	G	A	-12.881611272403916
2	214764978	C	T	1.6014998987594842
2	214765146	G	A	-3.846049226177912
2	214765208	A	G	6.210350722398288
2	214765665	C	G	3.745289760114246
2	214766093	C	A	-6.704585777675676
2	214766607	G	A	4.498594028656952
2	214770694	A	C	6.8205021724425015
2	214784422	G	A	-0.17227122094045466
2	214784447	G	A	2.818491296769934
2	214787054	T	C	-7.644263348562164
2	214788570	C	A	-4.513724870204897
2	214788620	G	A	-4.798243137929604
2	214789061	A	G	-58.71143283634228
2	214791897	C	T	3.7412343139512805
2	214793442	T	C	6.380390832080592
2	214794743	A	C	2.405446233960901
2	214798405	A	G	-43.928322709161876
2	214798412	C	T	0.9616612306402876
2	214799407	A	G	2.1556835473329548
2	214804211	C	T	4.580205481084703
2	214806075	T	C	0.6393383986614927
2	214806799	T	C	3.117138822672131
2	214806803	C	T	0.06899287148695255
2	214807307	G	A	2.9181951173486587
2	214810651	T	C	-4.600143348552593
2	214814432	C	T	-93.26592361100757
2	214814454	G	A	3.85847627237058
2	214814790	A	G	0.6248716704909958
2	214817436	G	A	-6.491348844028836
2	214817445	G	T	-65.16256326244729
2	214829765	C	T	0.9471729827801019
2	214829817	T	G	1.3206148436765934
2	214832161	A	G	-4.621948424775838
2	214837757	T	C	-9.549614157560427
2	214838501	C	T	-50.06288051867341
2	214838513	G	T	-2.98219256919947
2	214843104	C	G	0.26364058882709696
2	214843106	T	C	0.3604682593074946
2	214848645	C	T	-56.322454088378436
2	214849785	G	A	-2.763244654293886
2	214849860	A	G	4.18560612751753
2	214850855	A	C	-5.19340191424999
2	214855428	A	G	-56.582392200998584
2	214856300	C	T	1.3484582918049446
2	214856315	C	T	6.496681007451115
2	214856375	T	C	1.8747727177646984
2	214856379	C	T	0.9254391453867035
2	214858699	A	G	-36.60214970313609
2	214859001	C	T	0.8095403665965355
2	214861233	C	T	3.3342290937575845
2	214867132	A	G	-4.028430394895623
2	214869862	G	A	-0.5229177778810206
2	214871591	G	A	1.1231495460488068
2	214875181	C	G	-10.567265140811287
2	214879644	A	G	-12.680544415437907
2	214879678	C	T	1.0185592617805304
2	214880852	A	G	2.6280969542035555
2	214884987	C	T	4.292828057132282
2	214887022	A	G	2.006906786908984
2	214890349	A	G	0.4853369952266453
2	214890634	G	A	1.6045726494319288
2	214892804	G	A	-0.376477571234914
2	214892809	A	G	-10.409532661444246
2	214895245	G	T	-2.309662173131529
2	214895468	C	T	0.19335787302736573
2	214897385	A	G	-12.851051919813472
2	214902930	A	G	-5.374408570341985
2	214908292	A	G	2.2310506135027017
2	214914859	A	G	6.095059098657656
2	214916394	G	A	5.832550357077706
2	214917402	A	C	4.741832490354681
2	214925636	T	C	3.159550607782875
2	214926858	C	T	5.227837442911549
2	214929465	T	C	0.025814680539041568
2	214932580	A	G	4.460764060422661
2	214932659	G	A	0.4764346497784109
2	214933509	G	A	3.579606509596487
2	214936099	G	A	2.824328090888229
2	214937925	A	C	-0.31845373111853537
2	214941899	A	G	-10.570041933414359
2	214943756	C	T	6.281909639019431
2	214943848	A	G	-16.283358809148922
2	214943878	T	C	0.0
2	214947086	T	A	0.979453833681375
2	214947087	C	A	0.979453833681375
2	214947117	T	C	1.2985339982478754
2	214947141	G	A	-1.7928006681158886
2	214947720	C	T	3.5228579646118297
2	214949002	T	G	-9.61826950627983
2	214949041	C	A	-11.390763914963827
2	214949267	T	C	6.069302337729822
2	214950656	A	G	-0.9410186514569441
2	214956523	C	T	-35.0560677163503
2	214956551	T	G	-4.73691833764815
2	214956923	T	C	-25.460000918335027
2	214958515	C	T	-1.3305451986780108
2	214959812	A	G	2.4681931815257476
2	214959819	C	T	-0.04879016416943305
2	214959840	C	T	-12.17059748468182
2	214962231	A	G	4.049433769658207
2	214962644	A	G	4.4826916674228405
2	214965995	T	C	-141.02714345455752
2	214966032	T	C	-244.10728701922926
2	214966034	C	T	-235.77195253606624
2	214966047	A	G	-167.04130703776536
2	214966080	C	G	-35.878418286283704
2	214966407	T	C	-40.37969670103848
2	214966578	T	C	5.892149929479273
2	214966973	G	C	6.351666824801213
2	214967021	G	T	0.8581563826273841
2	214967092	A	C	-24.699650422026025
2	214967116	T	G	2.4615292472772117
2	214967155	T	A	4.440892098500626e-16
2	214968118	G	A	-40.22350690671374
2	214968170	T	A	0.3552372098899417
2	214968212	C	T	-18.8342046146754
2	214968444	T	G	1.9962654400442252
2	214969870	G	A	1.3030759659931297
2	214969898	C	T	-6.809874143789785
2	214969916	G	A	-70.64543975129891
2	214974352	A	G	6.276407843823107
2	214980091	G	A	-11.459806973914965
2	214980698	T	A	-23.51786143414938
2	214980710	C	T	0.26460572538417093
2	214980727	A	G	-8.881784197001252e-16
2	214987153	A	G	6.079585344774386
2	214987810	A	G	-10.597301502813025
2	214989439	T	C	1.7531734817125644
2	214989463	C	A	1.3629638969007365
2	214993966	G	A	0.5971289441721117
2	214993997	G	A	2.6573746775211466
2	214994766	A	T	-0.3698398753654155
2	214994793	T	C	0.27771796394881587
2	214996164	A	C	4.440892098500626e-16
2	215000915	A	G	-5.597649410159648
2	215000956	C	T	6.569749991136631
2	215002248	T	C	0.3467513937903268
2	215003307	A	C	3.8887080548633994
2	215003311	T	C	0.7810501974636272
2	215003336	A	T	0.5853057324347892
2	215009358	T	C	-1.1519684567738304
2	215018724	A	C	-3.856425687698903
2	215019834	C	A	5.346975108051992
2	215021837	C	T	2.697629371748632
2	215021870	G	A	-25.647438839532697
2	215024392	T	G	-27.273182942144786
2	215026097	T	G	-8.881784197001252e-16
2	215027231	G	A	3.562185437097468
2	215030935	G	A	4.692375736854955
2	215034435	C	A	-4.147407000542445
2	215034457	T	C	4.440892098500626e-16
2	215039261	A	C	0.8995963040981954
2	215044476	G	T	5.167011775107311
2	215045024	T	G	-31.555172616481286
2	215045584	C	T	-74.27294023012837
2	215045596	T	C	-17.80820404955557
2	215045627	A	G	0.27663223626519784
2	215046022	A	C	-0.9608101968988203
2	215046533	A	G	-8.097489115070857
2	215047196	T	C	2.216208284984531
2	215048178	G	A	0.23751328194735688
2	215048212	T	C	-1.7322983278245383
2	215048229	A	G	0.23848424310732153
2	215049875	G	A	1.4095889412352554
2	215050520	G	T	6.576828996283438
2	215052524	G	A	-0.8107870725134498
2	215056495	A	T	3.3155041848294777
2	215061093	G	T	2.688175476050673
2	215061119	C	T	-0.9571273258579831
2	215067753	A	C	1.6835777084124848
2	215068368	A	G	4.440892098500626e-16
2	215073935	T	C	-11.432407076303207
2	215077362	A	C	0.845010667933102
2	215077380	C	A	-41.63841413441696
2	215077427	A	G	3.223765065912686
2	215078567	A	G	-8.881784197001252e-16
2	215080055	C	T	4.440892098500626e-16
2	215080083	G	A	-52.75705986903995
2	215080096	T	C	-89.63775048660682
2	215081910	C	T	-0.6166561879626906
2	215084937	A	G	-7.757378279031401
2	215089582	C	A	0.0
2	215089612	G	T	1.582402877525623
2	215090921	T	C	7.278748835229634
2	215090931	C	A	-0.44218741058648536
2	215090936	C	T	-0.5353407750333199
2	215095745	T	C	-33.58978876027686
2	215099835	C	T	0.27675300191959007
2	215101843	C	A	-4.40511785659328
2	215102884	T	C	-3.822196395951324
2	215106194	G	A	0.13353139262452274
2	215106243	G	A	4.440892098500626e-16
2	215106243	G	T	-15.944517632189672
2	215109558	C	A	-8.799469914704332
2	215120490	G	T	0.15415067982725628
2	215121752	C	T	-0.6310262221900311
2	215128027	G	A	5.4442389080431886
2	215130546	T	C	1.0211634467040076
2	215130582	T	C	1.6937684712767682
2	215130607	C	A	-10.390847254882374
2	215135270	T	C	-8.471425977484614
2	215144720	G	A	-0.7354237189265413
2	215145765	G	A	-18.91989264340009
2	215148102	C	T	0.19189100781010549
2	215148115	A	G	-15.358449652463605
2	215148123	A	G	-0.03357808525839889
2	215149300	A	G	-2.64880510049261
2	215149335	G	A	-0.207290521932749
2	215152258	G	T	-11.22000599565581
2	215153267	C	T	-6.1325489788278
2	215153295	C	A	4.440892098500626e-16
2	215157046	T	C	-3.4556432689996663
2	215159153	C	T	3.2692369423439223
2	215168912	C	T	-7.513692788386835
2	215168938	G	A	0.08701137698963102
2	215175014	C	T	-0.5947329407890729
2	215177596	A	G	3.6187339329626402
2	215179063	A	G	-6.636335289371346
2	215179277	C	A	4.147465112625468
2	215181488	T	G	1.3847345147055412
2	215182877	G	A	-7.858488358262549
2	215183605	G	A	4.840320694109322
2	215187848	A	G	0.27090119086945297
2	215188619	A	G	0.3349427046158544
2	215189508	A	G	-0.5433562972405364
2	215189950	T	C	5.525195554821948
2	215189980	C	T	-0.03633586670542943
2	215189992	G	A	1.2932482396229465
2	215192040	A	C	5.645755420207933
2	215193345	C	G	4.870517166372337
2	215193355	A	T	-0.6245202770935956
2	215194668	T	G	3.497509138451277
2	215196088	C	T	-0.09965532722043324
2	215196213	A	G	5.511444240673881
2	215196238	C	T	0.24064211872362673
2	215196239	G	A	1.0646115783326868
2	215196472	T	A	-0.23309054672279306
2	215196495	A	G	6.351806481285165
2	215198841	A	C	-0.09947863281013358
2	215202472	C	T	0.03884951526015268
2	215206397	G	T	4.628926431718809
2	215206418	C	T	-8.881784197001252e-16
2	215206537	A	G	-42.60745444749409
2	215206569	C	T	-3.6062435431947515
2	215212316	C	T	-2.7948885272194284
2	215215856	G	A	-23.320212736457506
2	215218657	C	T	-55.23904471110109
2	215218664	C	G	-53.70399720880596
2	215222221	G	A	4.701545908609659
2	215224349	T	C	3.993037428790557
2	215234693	A	C	3.753465061740825
2	215235867	C	A	5.325563669415714
2	215239943	T	C	5.2319927972166616
2	215242944	G	A	3.136001740289429
2	215243552	A	G	-27.976419411170355
2	215243598	C	T	-8.306791895798597
2	215243743	C	T	-10.811554492680443
2	215243815	T	C	-9.147363444200892
2	215244282	A	G	3.786554500622514
2	215245568	A	G	2.0341700075662166
2	215246487	T	C	-8.881784197001252e-16
2	215247022	C	A	-23.27517532301499
2	215248492	G	A	-6.221655383884355
2	215251226	T	G	0.41712177612771395
2	215254537	T	G	4.196401131366655
2	215260644	C	T	3.179580376712692
2	215261762	G	A	3.8095037015418702
2	215262669	G	A	-3.724475292769058
2	215262698	T	G	-2.973046905477532
2	215264826	T	C	-2.141863973243745
2	215275590	T	A	0.24168069653019142
2	215275609	T	C	-67.8329954919609
2	215275625	G	A	-12.608054076248663
2	215277906	T	G	3.007254157098031
2	215279897	T	G	0.2993069459967037
2	215282212	A	G	0.33122685647296546
2	215282229	G	A	0.0
2	215282240	A	G	3.9800553665827456
2	215282740	T	C	2.387666264032929
2	215283259	C	A	1.4820902932819982
2	215285246	A	G	-8.881784197001252e-16
2	215286184	T	C	2.1735273567910545
2	215286243	G	A	-10.41209760960919
2	215286287	T	G	-8.881784197001252e-16
2	215288979	A	G	1.365186260975661
2	215289285	T	C	-5.059222835656329
2	215295464	G	A	3.2596871163586902
2	215301145	C	T	-0.37330001358867637
2	215302269	G	A	-0.5187937934151687
2	215304585	G	A	0.7725742715993809
2	215308820	G	A	-3.0642418445886515
2	215311526	G	A	-2.968130749699413
2	215314870	G	A	1.8572150451964253
2	215315488	G	A	-0.20740124119098002
2	215329419	T	G	-8.881784197001252e-16
2	215334573	C	T	-0.2753837114940305
2	215334590	C	T	0.4504358193128857
2	215334718	G	C	0.0
2	215334760	G	A	3.6715018604609204
2	215335032	A	G	-0.11778303565638293
2	215335051	G	A	1.6174646409655216
2	215336692	C	A	2.2485114439332383
2	215336794	G	C	0.38830791419867605
2	215336795	C	A	-2.6025042541332484
2	215336828	A	G	-0.6808221013757398
2	215339388	C	T	4.440892098500626e-16
2	215339399	C	A	0.0
2	215339431	C	T	1.5466093883855185
2	215339783	G	A	-11.91586403951078
2	215341873	A	T	1.4288630696680107
2	215341874	T	G	1.6699562903415304
2	215341890	C	T	5.23381918007908
2	215342676	T	C	2.098930596954232
2	215343433	A	G	0.005520264548748877
2	215343452	T	G	0.8311688753419721
2	215349037	C	T	-0.15417494797475317
2	215349689	A	G	0.9844970051944975
2	215349735	T	A	0.13353139262452274
2	215350167	A	G	-24.042208177761495
2	215351084	G	A	2.575560686993412
2	215351341	A	G	0.29337404672151113
2	215351360	A	G	-2.9142186294448047
2	215351606	C	T	-320.61001787070927
2	215351627	A	G	-0.3774213686408432
2	215352889	C	T	-9.427211324132031
2	215352898	G	T	2.798198886613817
2	215355718	T	C	-15.297156948483462
2	215356096	C	T	-3.743322260925482
2	215356114	G	A	1.2015227389540106
2	215356123	T	G	0.2578291093020981
2	215356938	C	T	3.2137943067282313
2	215359106	T	G	2.281169966174388
2	215361240	C	A	-30.144576574542953
2	215361613	G	A	2.609107524240243
2	215361680	G	A	-1.3177206876698628
2	215362125	C	T	-0.8914531469163203
2	215365050	C	T	3.911030732839662
2	215367712	C	T	1.2648431838540537
2	215367736	A	G	-2.9477136025598165
2	215367752	T	C	-0.3572234251540758
2	215369762	T	C	2.708194501734396
2	215369780	C	A	-59.99892201911098
2	215369788	C	T	-151.43016032089236
2	215370052	A	G	-78.1850266962665
2	215374209	G	A	0.4736756329693881
2	215374224	C	T	-21.17867686743466
2	215375131	G	A	4.849142120817759
2	215377588	A	T	1.606504387230415
2	215381795	C	T	2.183703497122706
2	215383282	G	A	1.4177820295201675
2	215383970	T	C	-145.51430932585572
2	215383988	C	T	-85.7469658696682
2	215384251	A	G	-80.52432856676751
2	215384276	A	C	1.3158825682013093
2	215384443	T	C	1.107846575388975
2	215384466	C	T	-36.124669043947506
2	215384485	G	A	0.636446680969839
2	215384818	T	C	0.29305618032756
2	215384860	G	A	2.396593777784914
2	215384864	G	A	-2.4294570139427387
2	215384864	G	GA	4.440892098500626e-16
2	215387731	A	G	0.011003276817063146
2	215390179	T	C	-3.4355560096300914
2	215390523	C	G	-37.87564235506943
2	215390537	G	T	-12.244700332161301
2	215390543	C	A	0.46062360643190825
2	215391461	A	T	-11.452507851751761
2	215391463	C	T	1.0513751057533218
2	215391470	A	C	-15.525912405171766
2	215393529	A	G	-394.47518873747686
2	215394416	G	A	-10.631848005799839
2	215394442	T	C	4.440892098500626e-16
2	215394451	T	G	-23.856806078496447
2	215395975	T	C	-1.3657185519550703
2	215400584	G	A	-3.786057102988708
2	215402878	G	A	-8.881784197001252e-16
2	215402926	C	T	3.5722844750744107
2	215402934	G	T	-0.3289113610759964
2	215402958	C	T	0.43228204171696927
2	215405343	T	G	1.8273555617633965
2	215405364	T	C	4.440892098500626e-16
2	215406125	T	C	-28.729322870462056
2	215406362	C	T	1.5778116161854987
2	215406397	A	G	0.23830898783447996
2	215406781	T	A	4.5429340323535135
2	215407021	C	T	-47.95443932883427
2	215407090	A	G	4.66390977445917
2	215409170	A	G	2.496024272993963
2	215409277	T	C	5.52905525735332
2	215411300	T	C	-5.014591637504055
2	215411527	G	A	1.2372457117905915
2	215412388	C	T	-2.8913648757530277
2	215412783	G	A	-88.1972228579416
2	215414537	C	T	-1.093584116844796
2	215415273	G	A	1.5108531267324556
2	215415766	G	A	4.720271998583484
2	215418070	C	T	-0.2684349248338558
2	215418922	C	T	-6.336341886426454
2	215421387	G	T	0.6536718561607051
2	215421427	C	T	-5.20019424936254
2	215425827	A	G	3.3243606466785414
2	215432095	A	G	4.8229127814738595
2	215432121	T	C	-5.29886198017448
2	215433828	T	C	1.9290628430280767
2	215434891	A	T	-11.49086916845954
2	215434917	C	A	-42.16453572723094
2	215434924	C	A	3.733660895169577
2	215436971	G	A	-4.471607370241203
2	215436975	G	A	0.0
2	215436988	T	G	-16.47205910471166
2	215439708	A	G	-0.04182288577021698
2	215446793	G	A	6.563220892447133
2	215446804	G	A	0.7768656720107847
2	215446817	T	A	-1.8299595551809498
2	215446838	C	T	0.0411383094979092
2	215447341	C	T	4.882592902553369
2	215447373	T	C	4.550381990316963
2	215447953	A	G	2.2996364540849745
2	215448511	A	T	1.2231113651350816
2	215448549	A	C	-1.9805537923944039
2	215449624	G	T	0.705221743773051
2	215449911	C	T	3.8195794865191592
2	215452588	T	C	-95.69925701015927
2	215452597	T	G	-291.8395546002994
2	215452600	T	C	-8.881784197001252e-16
2	215452617	C	T	-171.2739808751685
2	215456253	T	C	2.9175611223836304
2	215456327	T	C	6.026514920928093
2	215458633	T	C	-9.42346910638662
2	215460638	C	T	0.15600424847658356
2	215460661	T	C	-1.0180173406879485
2	215461986	G	A	-28.2225748284327
2	215464763	T	A	3.9591883612783922
2	215468841	C	G	-2.4546731512000415
2	215468842	C	G	0.1446715631918769
2	215468884	G	A	5.833251526626554
2	215468994	G	A	-2.0047778169428065
2	215469014	T	G	-8.881784197001252e-16
2	215470818	C	T	-27.61996240366898
2	215471007	C	T	-2.6382940772055017
2	215471950	A	G	-19.324766298410395
2	215472318	T	G	-2.8940902591311906
2	215474693	C	T	-5.501018226889756
2	215474696	G	A	0.588876344528102
2	215474696	G	T	1.6307264052702513
2	215476931	C	T	-75.95488043544174
2	215478514	T	C	-0.35911217832061215
2	215478550	C	T	4.178678301263061
2	215478738	C	T	5.306013839788647
2	215478762	A	G	-22.04697755532925
2	215479391	C	T	-4.440892098500626e-16
2	215479397	C	T	-11.307598292674811
2	215480907	A	T	4.440892098500626e-16
2	215480939	G	A	-36.862481505075266
2	215481771	G	A	5.046531932071956
2	215483585	A	T	-22.025463926965585
2	215485476	C	T	2.7634684654071853
2	215485519	A	G	2.706051302351624
2	215485578	C	T	-4.343345922115987
2	215489121	G	A	-2.5278516945072633
2	215489130	T	G	6.9208216780280045
2	215489238	C	A	1.302310123744653
2	215489290	G	T	-17.33905997657712
2	215489325	G	T	-0.5507150096289068
2	215489548	C	A	5.31871685698752
2	215489549	G	A	0.5655724695870132
2	215489597	T	C	0.5670381838264289
2	215489634	T	G	-0.6408582150645055
2	215491076	T	C	-6.393178130350862
2	215491089	G	A	0.0
2	215491886	T	G	1.0324849426842766
2	215495605	A	G	1.7345239528790435
2	215495608	G	A	-17.390019075646705
2	215496291	A	G	-48.939685782417655
2	215501155	T	C	-45.84090864364225
2	215501170	T	C	-61.667011617068056
2	215501174	G	A	1.4645799982785155
2	215501876	C	T	5.920481462908355
2	215501894	C	T	0.9875522799718501
2	215502990	A	G	-2.3933248676037815
2	215504463	A	G	-48.736891961070796
2	215504654	T	G	-23.306144643429434
2	215505658	C	T	3.590274769791903
2	215507078	G	A	3.4371964864035354
2	215508023	A	G	-11.13972087150978
2	215508896	T	G	3.2763986368008764
2	215508933	G	A	5.257362300140811
2	215509540	G	T	2.17317444202581
2	215510033	C	T	-29.047188713931973
2	215510079	G	A	7.061638065159058
2	215510825	G	T	1.037817815859433
2	215513372	T	C	2.2700850768487717
2	215513385	A	C	4.440892098500626e-16
2	215513385	ATGAG	A	4.440892098500626e-16
2	215513430	A	G	3.939414405354909
2	215513462	G	A	-1.2852926573122128
2	215513555	A	C	-0.261736536090198
2	215515382	T	C	-8.843899133601553
2	215518243	A	G	3.5828026587423656
2	215519810	A	T	-0.6874004151651656
2	215519819	G	A	-5.329707185396729
2	215529096	C	T	3.1813407774607176
2	215529105	C	T	-0.934068045018777
2	215533825	T	C	4.259403461780493
2	215536421	T	C	0.5029144697224579
2	215539164	G	C	0.9035060544696156
2	215539170	G	T	-8.229308338915871
2	215539385	G	A	-1.0166492669024345
2	215539399	A	G	-2.5030176648689286
2	215540044	G	A	-0.30104909679023084
2	215544960	G	A	2.413524046733982
2	215546304	T	C	-1.6233749429247846
2	215547646	A	G	3.997438571008387
2	215554397	G	A	2.8212621694263467
2	215562577	G	A	4.063516482478007
2	215562594	G	A	2.9070947168611374
2	215564092	C	G	-2.9199734991466366
2	215564101	T	C	-48.655885240739735
2	215565107	G	A	3.676683651874554
2	215565777	C	T	-2.537203985091794
2	215565818	C	T	3.2929723383476803
2	215565854	C	T	1.6230867252273802
2	215567874	G	C	4.440892098500626e-16
2	215567903	T	C	5.4569468952577145
2	215570322	T	C	0.4900843409675657
2	215570362	T	C	0.8627370620706634
2	215571889	T	A	2.6014230214868794
2	215574029	T	C	2.021839940960489
2	215574823	A	C	-12.427024645654456
2	215574857	A	G	1.9205165862149434
2	215575104	A	G	2.0174291965340663
2	215575411	G	T	-10.448753855076802
2	215575418	A	G	-7.266792323654216
2	215575422	C	T	3.933252230144716
2	215580914	G	A	-18.49358117622944
2	215589182	G	A	-183.81431427053758
2	215589188	G	T	4.440892098500626e-16
2	215590582	C	T	-22.783143428040603
2	215590609	G	C	-47.44789754554404
2	215590637	A	G	1.601075244619266
2	215595164	G	A	1.2251586873252043
2	215595203	A	G	-0.6064688202144248
2	215595440	T	A	-63.14215230643185
2	215595645	C	T	-0.1380059324328622
2	215596072	T	G	-0.7995156758806852
2	215597629	C	T	-23.00633766671126
2	215597640	A	T	0.9774959404887786
2	215597661	G	C	0.21357410029805823
2	215600235	C	T	0.21551342120915162
2	215600257	G	A	-44.45217241525825
2	215600271	A	G	0.8159789499160786
2	215600276	G	A	-29.031090028905055
2	215601750	G	A	-0.054067221270275745
2	215604252	C	A	-39.12483518929366
2	215607599	C	T	3.3527676406865785
2	215607626	C	T	-9.329499844999532
2	215616708	C	T	-32.174489553490275
2	215617178	C	G	2.4708259867984443
2	215617953	A	G	-10.392415440495824
2	215618587	A	G	1.9903957428505228
2	215618779	A	G	-17.253094715619227
2	215619921	T	G	-16.162789641650306
2	215624135	C	T	-15.72725122185875
2	215624679	C	T	6.4010291687627605
2	215627380	A	C	-5.24704035245668
2	215627397	A	G	2.191110865536756
2	215628498	T	C	-8.39996196147331
2	215628726	A	G	3.810599709449888
2	215628760	T	C	-66.9834115668782
2	215628906	A	G	1.3761465115767342
2	215629303	C	T	-0.5146901905282002
2	215629322	A	G	7.836163077681703
2	215630960	T	C	-65.13148482947145
2	215631302	G	A	-2.4953424385057597
2	215631307	C	T	2.6619038619295443
2	215631969	T	C	0.010050335853501124
2	215631987	A	G	-19.43634794121317
2	215632192	G	A	5.537125096421732
2	215632808	T	C	-17.729845165387815
2	215633226	C	T	-29.14735342011045
2	215633367	T	C	-3.0973073078946536
2	215633411	T	C	-1.3940268585629392
2	215633463	A	G	3.9206662919164037
2	215633624	C	T	0.6362029528900157
2	215633649	C	T	0.5901456027837311
2	215634627	C	T	-4.209799973403279
2	215634993	A	C	-24.79871246312905
2	215635229	C	T	2.36472284382853
2	215635273	C	T	3.2646343030828566
2	215635794	T	C	1.4933794791086248
2	215641374	G	T	3.9659803005238237
2	215642236	T	C	1.5447404418100623
2	215643483	A	G	-22.65868994711127
2	215643498	A	C	-4.256661409285699
2	215643500	C	T	-1.324381026021002
2	215643540	G	A	-4.440892098500626e-16
2	215643546	T	C	0.04733667554144727
2	215645464	C	G	4.556254173974593
2	215645545	C	G	4.476253267688661
2	215647386	C	A	0.3693810574854757
2	215647560	G	A	2.914706749238575
2	215650580	C	T	-2.9494487344682065
2	215651558	G	A	2.8227028146040984
2	215651581	C	T	0.48216519428501226
2	215653887	T	C	-15.288473542495922
2	215657695	A	G	-0.145621187218695
2	215660660	G	A	-18.038908678739972
2	215660704	C	A	-27.627660084937816
2	215661653	T	C	3.6515963133053893
2	215661680	G	C	-15.00477996045845
2	215661710	T	C	-4.504583801639002
2	215661883	T	G	-1.3292630847793179
2	215661911	A	C	-35.461590914759654
2	215661938	T	C	0.21195865523600244
2	215664349	T	C	0.7317391906299227
2	215664386	TCTCTC	T	4.440892098500626e-16
2	215664391	C	T	-13.290939293019619
2	215666298	T	C	3.6880722782516377
2	215666850	T	C	4.541159522922498
2	215666862	C	G	1.6210663757121315
2	215666904	T	C	-5.654943455723697
2	215668786	A	G	3.1031102835988795
2	215671579	CAG	C	4.440892098500626e-16
2	215671581	G	A	3.2444283151053233
2	215671885	A	G	-2.301305158798642
2	215671914	T	A	-0.16583435758359943
2	215672527	C	T	-9.603524631270375
2	215672546	G	T	-6.980121678414435
2	215673440	T	C	3.6222089307593697
2	215673793	G	T	-3.3747053700462866
2	215673797	C	T	1.7234396705960071
2	215674323	C	G	-25.27578834367705
2	215674341	A	G	-8.609470766299637
2	215674371	C	T	3.9119981010080656
2	215674376	G	A	1.9021869902812787
2	215677308	A	C	5.84333058228185
2	215681580	T	G	-3.3122402510707625
2	215688858	T	C	-10.223500043957756
2	215696002	A	G	-32.133551168441045
2	215696017	T	C	-28.62222260066028
2	215696030	C	A	-27.25204113593827
2	215710338	C	T	-63.88426213208368
2	215710344	C	T	0.21234611852913954
2	215710365	G	A	-12.61041510260111
2	215719011	G	A	0.4240523703636283
2	215719014	A	G	2.6291985132193068
2	215724503	T	C	0.1989280229453163
2	215724550	C	T	-22.188244257256883
2	215724639	A	G	2.182394626554866
2	215724760	C	T	-0.800497958718311
2	215725751	G	A	4.1989847815530075
2	215731209	G	A	-124.37241489299049
2	215731667	G	A	2.357900192743897
2	215731696	A	G	1.8979442586494875
2	215732870	A	G	-0.5976930385926389
2	215732890	C	T	-26.282913889834163
2	215733415	A	G	-0.06809222685115035
2	215733586	A	G	-1.8756863617402013
2	215733595	T	C	3.8576149231776062
2	215733606	GCC	G	4.440892098500626e-16
2	215744814	C	T	5.892384206505084
2	215748699	A	G	-10.287594550665744
2	215749180	C	T	4.814054779930301
2	215753392	T	G	-13.618068566664078
2	215755650	A	G	-4.440892098500626e-16
2	215755678	T	C	-5.460339161571029
2	215757212	A	G	0.6318917841127805
2	215758159	A	C	4.095096810671747
2	215766729	G	A	0.3322973823407933
2	215766766	G	A	4.699588554822184
2	215769321	G	A	5.05931546703141
2	215772380	T	G	1.700675190484616
2	215772412	G	A	-15.759779919584616
2	215772447	A	G	4.440892098500626e-16
2	215776141	T	C	-2.5115550337332033
2	215777610	T	C	1.640486035671585
2	215778534	C	T	-0.05451835500571267
2	215790001	T	G	-17.87182609041247
2	215792343	A	G	2.99977264777226
2	215793147	C	T	4.19875928019428
2	215793176	G	A	-13.699003184254252
2	215794771	A	G	-34.96128751717697
2	215795167	A	G	3.989403631863751
2	215795217	C	G	4.440892098500626e-16
2	215796477	A	G	0.5097572338587204
2	215796568	T	C	4.196507863816804
2	215796873	A	G	1.0264538732483421
2	215797332	C	T	0.24969558023803895
2	215798231	A	G	-7.695025731267379
2	215800710	G	A	1.9116794233532337
2	215806919	A	G	4.592747578468333
2	215806960	A	G	3.3037567872167974
2	215812297	G	A	-53.74454421711198
2	215813331	C	T	0.7865837867270775
2	215816209	A	G	1.190983233896886
2	215816237	A	G	1.2297325303434468
2	215816255	C	A	-0.4054651081081637
2	215819098	A	G	-0.3514116267708127
2	215820013	G	A	-2.7686062513275838
2	215820921	G	A	4.376237193297128
2	215821580	T	C	-0.35736740700576863
2	215821808	G	A	-8.881784197001252e-16
2	215821825	G	A	-1.5626661630740282
2	215821884	T	C	4.269086591261838
2	215823334	C	T	-55.89602114605805
2	215823346	A	G	-48.13014660364206
2	215823982	T	C	-2.775388505124284
2	215825952	C	T	3.0518800731242655
2	215834676	A	G	-46.220140039094986
2	215838782	A	G	1.8471512604987756
2	215839570	C	T	3.5164792640280202
2	215840414	C	A	-2.70021552221806
2	215841673	G	A	1.9480469812709762
2	215841709	C	T	0.7330815108223296
2	215841891	T	C	3.7597261098771915
2	215843949	T	C	-72.48991425315398
2	215843954	C	T	-72.49887065022267
2	215851246	A	G	0.2616224246708603
2	215851303	A	G	4.301479412786647
2	215852023	A	G	-0.43626381833358696
2	215854156	C	T	0.31591579444739093
2	215855780	G	A	-16.448392605899244
2	215858828	T	C	-19.19964310719297
2	215859160	G	A	-3.4132533734227772
2	215859381	T	G	-3.3439243371387315
2	215864312	A	G	4.583229352459965
2	215865575	T	C	-1.13102743838681
2	215872334	G	A	5.616725623847741
2	215875715	G	A	-0.19506650169148632
2	215876166	A	T	0.2914753878205394
2	215876200	C	T	0.22314355131420882
2	215876371	T	C	5.8106045070926475
2	215876407	A	C	0.3955508602314124
2	215882085	A	G	0.17869178874337432
2	215884068	T	C	0.631349482621018
2	215884092	A	G	2.134775381421149
2	215884380	C	T	-0.8400281792527844
2	215885368	A	G	0.16934655288169775
2	215886155	T	C	0.8276969350054904
2	215888605	A	G	8.881784197001252e-16
2	215888624	T	G	4.385916164686932
2	215888659	A	G	0.34098353280972926
2	215892842	T	C	-8.766181682311071
2	215892880	C	T	-0.7143493882105494
2	215893773	T	C	-9.578217783857326
2	215894061	G	T	0.8299534811896043
2	215894070	G	A	-0.3230019413438763
2	215894102	C	T	0.23319388716771083
2	215896316	A	G	-0.6523006438617935
2	215897229	G	A	0.13303879464938628
2	215899682	A	G	-0.5483611357477125
2	215899716	C	T	4.391332486766259
2	215899724	C	T	0.057105721563813994
2	215901139	G	A	-0.9724632278466752
2	215901592	A	G	5.669849486668681
2	215903801	C	T	3.2586075640435856
2	215906672	C	A	0.9082066134741948
2	215906681	G	A	0.6255088994889766
2	215906711	T	C	0.2751945022164035
2	215906723	G	A	-0.023296307848796438
2	215908100	C	T	0.6178921540675324
2	215909596	G	A	-15.143728542119561
2	215909607	T	C	-14.058401540387024
2	215909614	C	T	-14.283268977302555
2	215909654	T	C	4.23689287857951
2	215909947	T	C	0.24116205681688907
2	215909955	G	A	3.623257943057978
2	215910574	G	C	0.6991023653092929
2	215910612	T	C	-8.881784197001252e-16
2	215910724	T	G	3.906661892480769
2	215910787	G	A	3.015872732283241
2	215914446	C	G	-0.10539160618464738
2	215914491	T	C	1.1346676054495353
2	215914494	T	C	0.605678032905419
2	215914847	C	T	1.099948464690896
2	215914905	A	G	4.282545324640522
2	215915935	T	C	-0.05160854758565936
2	215915943	A	G	-2.0556400100715573
2	215917528	G	T	-1.6227672272400335
2	215918666	C	T	2.393468828441171
2	215920230	G	A	-9.901019709704997
2	215922142	T	C	-14.31541717219261
2	215922612	C	T	1.7592382480288498
2	215922804	G	A	6.623054210784175
2	215923188	A	G	0.7132084683930762
2	215923223	G	T	5.648388807640003
2	215923269	C	T	4.974125124479541
2	215923389	C	T	-91.97515290251249
2	215923761	A	G	-16.49341957058823
2	215923962	A	G	-0.8550086290679539
2	215924486	C	T	4.116838208145054
2	215924944	G	A	-4.167661662871979
2	215924986	G	A	-3.851118273522844
2	215925672	A	C	-160.6218533675601
2	215925680	C	T	-206.98482276391223
2	215927167	G	A	-5.970082459560218
2	215927329	A	G	7.047694187476735
2	215929125	G	A	0.9767921623724467
2	215934015	T	C	-224.10742423397824
2	215934049	A	G	-2.049408940332797
2	215936199	C	T	1.8524739289468917
2	215936972	G	T	1.4054887747224702
2	215938189	G	A	-28.784939478591696
2	215938193	C	T	0.09870127299495746
2	215941620	T	C	2.0161090256860907
2	215941627	A	G	0.6424643305161046
2	215942490	T	G	3.7723862210877988
2	215942508	T	C	-5.271800521597926
2	215947252	A	G	3.9616722541140907
2	215951405	G	A	-17.286884504799673
2	215952141	C	T	-0.9448160492467546
2	215952367	G	T	0.20159965695661608
2	215954485	T	A	3.1217852156828476
2	215955415	G	A	0.028057952795161434
2	215955451	G	T	3.8559770730353184
2	215955470	A	G	0.36853361459705436
2	215957114	G	T	0.6226357702081868
2	215957151	C	A	-2.7956001535727433
2	215957156	A	G	4.510745313034021
2	215960922	C	T	1.784997731492239
2	215962661	A	G	1.2703912709645655
2	215962685	T	C	-2.942251163021184
2	215962881	A	G	-21.231940255976042
2	215964050	C	T	7.1997067947995665
2	215964092	A	G	2.3596704269896227
2	215968909	G	A	-8.881784197001252e-16
2	215968911	G	A	0.4698905092085175
2	215968929	T	C	-15.094243296071
2	215968972	C	T	0.0
2	215972010	T	C	0.2256518234360163
2	215972060	T	G	2.7487814587753396
2	215975232	C	T	3.1053479819232725
2	215976784	G	A	2.491650833930179
2	215977883	T	G	-10.235077490111053
2	215980018	G	T	0.9402470981274282
2	215980683	C	T	-1.622439787206532
2	215980693	A	C	0.47169389441771425
2	215980718	A	T	3.919992491357333
2	216001990	G	A	5.460963111512682
2	216002124	T	C	0.9888201409066815
2	216004962	A	C	0.644679581939271
2	216009224	A	C	1.8102246789539
2	216010097	G	A	1.0342389925099473
2	216012254	T	C	-8.169669635153696
2	216012280	G	A	-0.15608289130887076
2	216014993	A	C	2.432472084601158
2	216015036	C	T	1.984894839374646
2	216016726	C	T	1.8414413036553006
2	216016734	T	A	3.377851480966455
2	216017172	C	T	5.868424799900821
2	216017174	C	T	0.2282586519809806
2	216023676	C	T	-9.606557400928068
2	216023682	G	A	1.723532835574587
2	216024085	T	C	4.281910273597531
2	216033039	A	G	1.6914459204261894
2	216034665	T	C	2.65654563830958
2	216034668	G	A	-3.538552875317806
2	216036200	A	G	0.4944370535288405
2	216036219	C	A	0.15415067982725983
2	216036243	G	A	-0.301009135951845
2	216036505	C	T	1.5335364024563907
2	216036543	G	A	-10.791190559686129
2	216036554	A	G	1.6489341783126283
2	216039339	T	C	0.008818589440124036
2	216045336	C	T	1.7088532272882722
2	216050858	A	G	-0.4990514328400062
2	216058322	T	C	0.3484644291303871
2	216058338	A	C	0.8995749272265234
2	216062462	T	C	2.720139116230029
2	216063138	A	G	2.138325621161129
2	216065904	G	A	-0.1398617963231894
2	216065919	G	C	-8.347889631721046
2	216067031	C	T	1.1610502193070706
2	216069001	G	A	-0.3681105902125532
2	216069011	G	T	-0.4993602242154944
2	216069012	T	C	1.7689074074705493
2	216069033	G	A	3.330433059240021
2	216078240	T	C	5.1509334223810574
2	216078263	G	A	0.832039264117383
2	216078280	A	T	-0.004822098813581199
2	216079163	G	A	-99.49220217168113
2	216079182	G	T	0.37263753703291425
2	216079192	G	A	-0.20774140860328405
2	216079229	G	T	-1.5368107992040132
2	216080101	T	G	1.8741357840858361
2	216080128	C	A	-32.31080039029075
2	216083085	T	C	1.6690474949504752
2	216092683	C	T	3.0547921234242486
2	216094346	A	C	2.229527019358925
2	216102969	C	T	-1.3458433333544244
2	216105295	C	T	-2.099716226294732
2	216106637	G	A	2.351559223028743
2	216111487	C	T	3.241310260418685
2	216111504	C	A	4.440892098500626e-16
2	216113071	T	C	2.3694177627803574
2	216116651	C	T	4.184810548937093
2	216117488	C	A	3.815913655715348
2	216117668	A	G	4.347693922194593
2	216129158	G	T	5.125481297516671
2	216133672	C	A	0.4485316680629685
2	216137072	A	G	6.7566004520958804
2	216137364	C	T	0.6093064887008941
2	216139578	T	G	0.48822432840097374
2	216139726	C	A	2.661254402456506
2	216143939	C	T	-13.024292941034219
2	216146272	T	G	-0.4662232270167417
2	216146295	G	A	-0.08721806283776434
2	216153010	G	A	2.6418053766028597
2	216153356	G	A	1.4464058742341868
2	216153378	G	A	-34.98320132732442
2	216155860	C	T	5.779731270082265
2	216155914	A	G	-0.14595391262307889
2	216156814	C	T	3.9523257614036984
2	216157211	CCA	C	-158.84488590973433
2	216157213	A	AC	-8.881784197001252e-16
2	216157213	A	C	-743.729407789051
2	216157254	A	G	1.6104068195236314
2	216160241	A	C	-2.0385747861946593
2	216167216	C	T	0.7765768547674403
2	216167244	C	T	7.008687581153935
2	216174696	C	G	1.4942584159944792
2	216174743	C	T	-0.09616134836227364
2	216181828	C	A	3.2480798342185144
2	216181868	C	T	0.36385525048535694
2	216185782	C	G	-8.881784197001252e-16
2	216185825	C	T	-9.769933166400733
2	216185845	C	T	0.4004721822778796
2	216189825	A	G	-56.32551209407211
2	216189845	A	G	-40.882461529597094
2	216190654	C	T	-9.790202554089774
2	216190659	C	T	0.2986511038223538
2	216190692	G	A	1.1559937895847971
2	216191804	G	A	0.1915215146036635
2	216193361	T	C	-0.6296344667098319
2	216193387	T	C	1.0813618091359833
2	216195281	G	A	3.440523639168531
2	216195609	T	C	0.0
2	216195630	C	A	-7.2039747604467275
2	216196440	C	T	2.61885696618583
2	216197779	G	T	-134.19739247726648
2	216197797	G	A	-38.57979092307687
2	216197810	C	T	0.5144164416270973
2	216205167	G	A	4.642054999974788
2	216205265	C	T	3.458795792566888
2	216205267	A	G	-10.009470028504438
2	216205289	T	C	-2.7606779948865787
2	216205472	G	C	4.049421619365602
2	216205484	C	T	-10.462552198520825
2	216205519	A	G	0.4544933958648629
2	216206053	A	G	-0.11954342906756299
2	216206082	CTAAGGTTTG	C	4.440892098500626e-16
2	216206091	G	A	0.9977140700104306
2	216207875	G	A	5.159710943356003
2	216208792	C	T	2.1590869428255237
2	216208838	G	A	0.06234313057413754
2	216208950	A	G	-43.412217125958705
2	216210236	C	T	2.075295800132152
2	216210299	C	A	4.409716201402261
2	216212293	A	G	0.4997757875794049
2	216212339	T	C	5.266531989513168
2	216214075	G	C	4.440892098500626e-16
2	216214124	G	A	2.927943341423087
2	216214492	T	G	4.568616127911809
2	216216338	A	G	-11.84384331729052
2	216216359	A	G	-13.524660158007464
2	216217605	G	A	-16.439154933104874
2	216217639	G	A	-22.102714818862296
2	216218717	C	T	2.97067423687622
2	216220007	A	G	-2.2296271254945177
2	216220870	G	T	0.26689818007071064
2	216220911	C	T	-1.5800127908006738
2	216227186	A	G	2.2627041884364862
2	216227214	G	A	0.08701137698962924
2	216232929	G	A	0.14310084364067333
2	216232948	C	T	0.754768856361614
2	216232978	C	A	-5.436699910509561
2	216235388	A	G	-27.61182827805169
2	216240584	T	G	-7.522952538362007
2	216242917	T	A	3.34430670317306
2	216246080	A	G	-7.28201132495633
2	216246634	G	A	0.9684470770606586
2	216248460	A	C	2.3227253079021457
2	216249587	C	T	4.748525933095151
2	216251538	G	A	1.3216908085628338
2	216252756	T	C	4.911765195412953
2	216253454	C	T	4.641750590961236
2	216255254	G	C	4.440892098500626e-16
2	216255265	C	T	0.6237850417564905
2	216256151	T	A	3.9024039772166352
2	216256344	C	G	-2.428559065075661
2	216256388	T	C	1.2421163805057907
2	216256615	T	C	1.7987795742592416
2	216256707	T	C	2.6105652099113277
2	216256981	T	C	0.025634343905038826
2	216258251	A	G	4.094575888142571
2	216259878	C	T	-5.8172599646241006
2	216260298	A	G	0.5694763513820353
2	216260557	G	A	-8.160319916398294
2	216260559	C	T	4.440892098500626e-16
2	216262621	A	C	-7.487754979101738
2	216263336	G	A	-127.62888677201408
2	216263366	G	A	-50.89881104696542
2	216264270	G	T	7.241966335092001
2	216266736	A	G	6.337925523501325
2	216268902	C	T	-31.257381263229036
2	216272514	G	A	4.123942717797035
2	216275771	G	A	-103.94543582751794
2	216279273	A	G	3.9550081821835184
2	216281362	C	T	-0.8409568312511064
2	216282481	G	A	6.1128088956593265
2	216282974	T	C	-39.36828553348096
2	216282993	T	C	-4.041113172062979
2	216283026	C	T	-0.15505063489024895
2	216283039	G	T	1.3897827634565934
2	216283106	T	C	4.0239780744191185
2	216284009	C	T	-0.9657254717945714
2	216284774	C	T	-68.1027307555014
2	216285361	T	C	-8.881784197001252e-16
2	216285375	T	C	-25.348061254515414
2	216287093	A	G	2.216133256577449
2	216287097	A	G	-0.01185970506412648
2	216287234	C	T	1.014452883310752
2	216287276	A	G	4.073598407654571
2	216287497	A	G	-0.9590765226148514
2	216288761	G	A	1.2096829961314475
2	216288777	G	A	-14.087078050615219
2	216288795	G	A	2.1336003219093973
2	216288839	A	C	-0.11272008600576289
2	216288841	T	C	1.3198091633676077
2	216289343	G	A	-3.4209928393611344
2	216290649	C	T	0.2715603054243152
2	216290673	A	T	2.708650170960026
2	216290679	C	T	1.053226083674189
2	216291341	C	T	-12.766410733599741
2	216291345	C	T	0.6600325955815256
2	216291359	C	T	-48.90233422582605
2	216294016	C	A	0.10181274829301312
2	216294020	A	G	0.2199347472774269
2	216294044	T	C	4.440892098500626e-16
2	216294318	G	A	2.1102588482749516
2	216294333	C	G	0.3024635303319547
2	216295014	A	G	-8.454255183216446
2	216295281	G	A	-36.502660765201654
2	216295312	T	A	2.2701241239738
2	216295337	A	G	-12.460937415896296
2	216296257	G	C	2.952425735029464
2	216297231	T	C	-92.83215637004469
2	216297248	C	T	2.097952147923137
2	216297288	T	A	-0.6658550382719399
2	216297796	G	C	4.895463920423935
2	216297875	G	A	-0.29707168547975105
2	216298084	G	A	4.899719386488868
2	216299629	C	G	1.381101644199588
2	216302286	T	G	4.440892098500626e-16
2	216303813	T	C	1.3448257756957664
2	216304384	T	C	-1.4226247213700853
2	216306635	C	T	-28.534016419642285
2	216307103	G	A	4.065814926372695
2	216307134	G	A	-12.777241287938523
2	216312938	T	C	4.771690120601305
2	216313591	T	G	-12.69697288052339
2	216316442	G	A	0.24768466023032598
2	216316458	T	G	0.5048527345518066
2	216316487	C	T	5.03700448562813
2	216317657	T	C	6.943125851674266
2	216317667	A	G	4.440892098500626e-16
2	216318237	T	C	1.9022586279088491
2	216320050	C	A	-3.717195716597417
2	216322388	C	T	-15.510310450626093
2	216325768	C	T	1.649846777455422
2	216328360	A	G	-31.970956033354014
2	216329797	C	T	3.515707325670518
2	216330117	T	C	5.043750616940087
2	216331182	A	G	6.2305459961680745
2	216331654	C	A	-1.0750273775192918
2	216335950	T	C	3.6932489846913077
2	216337124	C	T	3.0152491421113146
2	216337437	A	G	0.7425413659195419
2	216339259	T	C	6.989550487222004
2	216339263	G	A	1.7490038838250248
2	216347356	C	T	4.274931523410486
2	216349517	C	T	4.774851476042385
2	216349524	A	T	0.011041410930896056
2	216349534	C	T	1.2376912017642487
2	216351124	G	A	5.5638315588184915
2	216353125	T	C	-4.860867908748333
2	216353739	G	A	0.0
2	216354580	A	G	-7.038435875493634
2	216356822	A	G	-5.0311965713372055
2	216360624	T	C	-0.8308846004329107
2	216360927	A	G	-5.65176823759066
2	216363359	C	G	0.058840500022933284
2	216363390	T	C	-65.76602020113569
2	216363413	G	A	0.8539554758189416
2	216369131	A	C	2.7268349487624155
2	216369179	C	T	5.917550630065306
2	216372781	A	G	5.241518800334233
2	216377226	T	C	1.7635630113345533
2	216382237	C	A	5.9567765659430725
2	216382253	C	T	-68.06988050190921
2	216383273	C	T	0.4218493307729707
2	216384998	T	G	0.29213642280116137
2	216385015	G	A	-0.4301700516734863
2	216389291	C	T	1.9879056951685916
2	216391491	T	C	0.9755362168107231
2	216393642	T	C	-0.0301935871248995
2	216393658	T	C	0.13353139262452274
2	216394251	A	C	4.473203867793926
2	216394270	C	T	1.914208746626172
2	216397130	C	T	4.473948159179598
2	216397147	T	C	-8.881784197001252e-16
2	216401569	T	C	-0.08004270767353727
2	216401599	T	C	-8.866176683441154
2	216402601	G	T	2.7800992495031087
2	216406979	G	T	5.560230853690881
2	216412887	G	A	-129.64754634656492
2	216413827	T	C	0.0
2	216416150	G	A	7.0143124397291094
2	216420050	T	C	-32.27888703953431
2	216420089	A	C	-125.50550615507018
2	216420334	G	A	-1.2532342762824564
2	216420342	G	A	-0.24451112893075422
2	216421048	G	A	-23.451584880176597
2	216421067	T	C	-9.834784150756605
2	216421107	T	C	-0.410972582791147
2	216424563	C	T	-0.7199883570285417
2	216425706	C	G	2.768201687841155
2	216425717	C	A	1.7339577617197497
2	216429304	C	T	-39.532898476889386
2	216429439	C	T	1.96227535831349
2	216430815	G	A	5.992291410406323
2	216430902	C	A	2.1738237168283367
2	216432999	C	A	2.829566219631487
2	216433012	C	T	1.121556536651723
2	216433019	C	T	-0.6715592042605332
2	216433021	C	T	-0.4893593595163859
2	216433140	T	C	3.9412224930583752
2	216436519	C	T	6.02843888530333
2	216437478	T	C	-5.514955863857041
2	216437495	C	A	-39.23965893865352
2	216439570	A	C	-10.187061966036708
2	216439602	C	T	0.012240429859445179
2	216441436	A	G	0.5996312576194205
2	216441474	G	T	2.0377608249766572
2	216441480	C	T	2.8688096930372913
2	216444017	C	T	-5.125091770238215
2	216444047	G	A	0.356674943938732
2	216444675	C	T	-25.079211689564545
2	216444700	A	G	5.044261167171498
2	216446823	T	C	-0.4914816593739042
2	216446849	C	A	0.28030196515415984
2	216448859	G	T	1.4301405843392834
2	216448893	C	T	2.59269298531376
2	216449620	T	C	-0.8605370631557898
2	216449837	G	A	-0.26835653843954876
2	216449970	A	G	4.23184446484447
2	216450655	T	C	4.098608482890994
2	216450702	C	T	4.440892098500626e-16
2	216450969	T	C	-26.88930999958393
2	216452339	G	A	-9.075281199831807
2	216452358	G	A	2.1625863094959064
2	216454245	C	T	5.366856742896743
2	216454287	C	T	-0.25584619251157026
2	216458974	A	C	-2.7546778104333507
2	216460509	A	G	0.9071141177466862
2	216465787	C	T	-10.966502565534029
2	216467103	T	G	-10.031981029511826
2	216469785	C	T	-10.421425943790382
2	216476874	C	T	5.1243860764716365
2	216477511	A	G	1.684093717220093
2	216477527	T	C	1.7036908930715802
2	216479307	G	A	-23.86577121112714
2	216479311	A	G	0.6472261724338741
2	216479340	G	T	2.114283293460317
2	216484038	G	A	-2.1511679886571082
2	216484582	C	T	-1.6105877046356918
2	216484625	T	C	-0.7229693876912089
2	216484751	T	G	-22.493782198318513
2	216484768	T	G	-20.00759723918236
2	216485049	C	T	-93.921589071364
2	216485609	T	C	3.288545962805073
2	216486104	C	T	2.5841805253618864
2	216486126	A	G	-14.854534266578412
2	216486659	C	T	-26.99400669625902
2	216486673	A	C	-45.148323915583205
2	216488142	G	A	-10.41375478361806
2	216489141	G	A	-20.039739851017657
2	216489141	G	C	4.440892098500626e-16
2	216489509	C	T	-2.6460238968065832
2	216489977	G	A	-4.940376532274969
2	216497932	T	G	-55.70796369401069
2	216498833	T	C	-3.4073498667403337
2	216503552	C	T	-19.066050952465957
2	216505585	G	A	2.1918902580850945
2	216506362	G	A	-0.33782765352589283
2	216507119	C	T	3.630238825664832
2	216507136	G	A	-6.185970648461081
2	216507249	G	A	-3.2865243334472334
2	216507429	G	T	-17.292075080402356
2	216507445	G	A	-10.276311597770473
2	216507455	C	T	-142.53796352575955
2	216509698	C	T	-0.7520154609710952
2	216509731	T	C	-2.2232349461355634
2	216509745	A	G	2.047946940480414
2	216512381	A	G	5.207919701834725
2	216517083	A	G	-8.961117833630851
2	216521207	G	A	4.323396542265981
2	216521528	C	A	-16.64429026988728
2	216521818	G	A	-39.976741963149834
2	216521827	C	T	-14.55083497956366
2	216524456	C	A	1.9124093971549874
2	216524822	GCCCGA	G	4.440892098500626e-16
2	216524826	G	A	-1.0684393130668477
2	216524861	T	C	6.247473662242554
2	216526011	A	G	2.179455517245514
2	216526113	A	G	0.5383754265904477
2	216526622	T	A	4.440892098500626e-16
2	216526650	A	G	3.7532769834924684
2	216527808	C	T	-10.96684657391961
2	216528857	T	C	-39.53763373055699
2	216530102	G	C	-5.172371574912632
2	216530123	C	T	0.22624227261887508
2	216530139	C	G	-72.03609250311911
2	216532931	T	C	-11.710666313152615
2	216532933	G	A	0.6618871299457529
2	216532958	C	A	-7.5811749191316276
2	216536537	G	A	0.4964319516416529
2	216538634	A	G	-4.440892098500626e-16
2	216538656	G	A	4.88301160215451
2	216539688	G	A	-2.995187021317464
2	216540777	A	C	-13.721001589443404
2	216542222	C	T	-1.336730826044005
2	216542261	G	T	-33.38205284104879
2	216542413	T	C	4.040208989574238
2	216544927	A	G	1.748713232436784
2	216546046	A	G	-1.4864079962717378
2	216548145	C	A	1.7799212406898723
2	216548713	T	C	0.11289832254891419
2	216548747	A	G	4.4903999466878295
2	216548760	G	T	-4.457796149255956
2	216549010	T	C	6.888416461140877
2	216549753	C	T	-1.2556677501324893
2	216549849	T	G	-3.018527997955972
2	216550255	C	T	-97.9140692226174
2	216557733	G	A	-0.7056509925641885
2	216557755	G	T	-0.07696104113612989
2	216559610	T	C	-7.567982326216225
2	216560347	A	C	-9.77676541695837
2	216560583	T	C	4.440892098500626e-16
2	216560779	AC	A	4.440892098500626e-16
2	216560780	C	A	-9.745597237757465
2	216560800	G	T	-0.6400929092258147
2	216564272	T	C	2.361752623733536
2	216567668	G	T	-16.139738397483598
2	216568162	G	A	-11.916515585457091
2	216568184	G	A	-2.2029372684215796
2	216569983	G	A	0.6317240012340326
2	216571480	G	A	-7.109080558776442
2	216572488	G	A	2.0131347304911733
2	216572508	T	C	1.7092985423341807
2	216572535	T	C	4.440892098500626e-16
2	216574716	T	C	1.3253619624463786
2	216574720	A	G	2.9517476873215847
2	216575142	C	G	1.058340042156522
2	216575163	T	C	-4.158085256731284
2	216576315	A	G	-12.606960635173891
2	216576360	G	C	3.2453131207398647
2	216577673	G	A	-0.26236426446749217
2	216577703	G	A	4.919347098682919
2	216578321	A	G	-4.440892098500626e-16
2	216578340	G	T	3.458712283334534
2	216578979	G	A	1.0984219928322991
2	216578983	A	G	-1.584377294173465
2	216579443	G	A	-21.375677632353472
2	216581110	G	A	6.412100770909091
2	216581970	A	G	-7.086342297510783
2	216582111	C	T	3.0027229792426615
2	216582150	G	A	-7.6875757349989735
2	216582873	C	T	1.8531095472671941
2	216584708	C	G	0.06528877897991858
2	216584717	T	G	-81.8112473164183
2	216585015	T	C	-31.794750662561455
2	216585023	T	C	-298.0083988042261
2	216585037	T	C	-281.7931502444153
2	216587293	T	C	-125.85956151893697
2	216587597	G	A	-3.0478152493651587
2	216587629	T	G	4.440892098500626e-16
2	216588589	G	A	4.695752604457993
2	216593405	G	T	2.530628445453174
2	216593448	T	G	-14.429567123719607
2	216593518	G	A	-30.077589597098267
2	216593534	A	G	-2.502529602146752
2	216593693	C	T	3.672719920410599
2	216593697	A	G	-0.7431276766528763
2	216601566	C	T	1.5941030902542925
2	216601700	A	C	1.8140360892321032
2	216603052	A	G	5.907980131760268
2	216604950	A	T	3.5098885660254373
2	216604988	T	C	-5.063903050309819
2	216606672	C	T	-0.2926496494856119
2	216607387	G	A	4.469741395892924
2	216611057	C	T	5.328131680722435
2	216612080	C	A	-23.29167421225793
2	216612976	C	T	1.3053821328467157
2	216613311	G	A	-19.784011695377558
2	216613328	C	T	1.9939213399195514
2	216613861	C	A	4.440892098500626e-16
2	216613984	T	G	5.850536380869015
2	216613993	C	G	-8.881784197001252e-16
2	216616307	T	C	-1.8613516449768222
2	216617431	C	T	-19.61592445314909
2	216617444	T	C	3.778453848706703
2	216617486	C	A	0.22268578064931344
2	216617520	A	G	1.8906877226145289
2	216618382	A	G	-14.725225058686192
2	216618385	A	G	2.1408040531359793
2	216618398	C	T	-1.1952165458875337
2	216618427	A	T	-73.23453560153575
2	216618960	C	T	7.367519115778122
2	216619405	C	T	5.184620223978526
2	216619420	C	T	0.2033480453151233
2	216619439	T	C	-8.001549270564283
2	216623254	C	T	-4.988962332254233
2	216624563	G	A	1.6917729932974899
2	216624737	A	C	1.7200842884817567
2	216624787	G	T	0.0
2	216624945	G	T	1.361336364921498
2	216624977	A	G	-22.279451606125804
2	216625794	C	T	2.866424019171517
2	216626070	T	C	0.8955057836329265
2	216627933	G	T	-32.26463842636804
2	216629374	T	C	5.519646112084955
2	216629641	A	G	-0.06699423573489671
2	216630939	C	T	-15.326609888146777
2	216631366	C	T	-5.408984197147221
2	216631548	C	T	0.12299421877413064
2	216631553	C	T	-3.202598052410395
2	216631670	T	C	-4.814649766988624
2	216634335	C	T	-3.2178894784738086
2	216634348	A	G	-2.5620050775082754
2	216634361	T	C	-30.077457651516852
2	216634810	G	T	1.0082982510201708
2	216634828	A	G	-4.970810920686746
2	216634857	A	C	1.0452862647603345
2	216636519	G	T	-0.21954645842672083
2	216639082	T	C	5.444319730231654
2	216639210	T	G	3.5092947247558177
2	216639217	T	C	-0.37297494068370707
2	216639506	G	A	-55.8916138126915
2	216641761	C	T	-1.256178485491433
2	216641769	C	T	1.2298764190672946
2	216645242	C	G	0.775116441717052
2	216645242	C	T	-1.5050876327204614
2	216646301	T	C	-0.00596934207508415
2	216647303	T	C	-1.0950098398283368
2	216654264	G	A	0.7469974183113655
2	216656610	A	C	1.7877591538199331
2	216656905	A	G	-1.8637730195041522
2	216656945	G	A	0.32861493476999737
2	216658686	A	G	2.6265610219816145
2	216659581	T	C	4.497711412817806
2	216661413	T	C	2.2704666989247917
2	216665297	C	T	1.7414568584520458
2	216665310	G	A	-7.678168780699708
2	216665317	C	A	-12.489824297876112
2	216665317	C	G	0.018409355826093154
2	216670069	T	C	2.0202043312507376
2	216672382	A	G	0.9056678223177235
2	216672390	A	G	-2.5550815152041944
2	216673613	G	A	-0.03936926465391455
2	216677937	T	G	-0.41494880686254465
2	216680574	A	G	-39.254408073920786
2	216692023	C	T	4.831687815827535
2	216696129	A	G	-20.289836500043748
2	216696155	C	G	-21.105030702959994
2	216696305	T	C	2.8067823590768617
2	216696316	G	A	-25.658698532457493
2	216697115	G	A	-121.29189828296148
2	216705979	G	A	4.424842236078802
2	216709832	C	T	3.6937063942277737
2	216710572	G	A	-10.944588552643836
2	216714388	T	C	-4.329061367508985
2	216714392	C	T	-0.28584212104442575
2	216714419	C	A	-6.1606016655259745
2	216714434	C	A	-16.262243680819665
2	216715880	G	A	0.4198538455602643
2	216715924	C	T	-0.7812685087955211
2	216722257	C	T	-8.881784197001252e-16
2	216722275	A	C	0.965337984577423
2	216724175	C	A	6.40351734077194
2	216725663	C	T	-4.3025001515998165
2	216725945	G	A	-12.04829711002094
2	216726879	G	A	-0.6503196001941101
2	216737655	C	A	-2.54895774088891
2	216743547	T	G	1.2694856492198587
2	216745912	A	G	2.3036249861027036
2	216745968	C	T	-2.1011140549496767
2	216745980	A	C	0.7420302085611601
2	216746007	C	T	-2.3118488042700003
2	216746560	G	A	0.31391468458913163
2	216746564	C	T	0.33593366114030854
2	216746811	C	T	4.875024306087652
2	216748396	A	C	-1.978082194145018
2	216748412	G	A	0.9761110684675094
2	216748744	C	T	0.36657692190855595
2	216750763	A	G	3.0963857278038622
2	216755489	A	C	3.967949183399468
2	216755601	C	T	1.4568815472621273
2	216755627	G	A	1.241395640670219
2	216757167	A	G	-2.894981329031908
2	216758854	A	G	3.561962346945619
2	216758858	C	T	0.2132293034374575
2	216762410	C	T	3.7478923556936925
2	216763506	G	A	4.119218687554166
2	216766522	A	C	-11.137979940078367
2	216767198	G	A	-7.626358462432109
2	216768839	G	T	4.898333543214902
2	216770735	G	A	-4.1379772421241805
2	216770807	A	G	-9.692469048695784
2	216770814	A	C	-142.10392646835317
2	216770862	C	A	-0.18232155679395579
2	216771713	A	G	-13.868133792198932
2	216771713	A	T	2.4674833756536136
2	216771752	G	T	-3.381393751818906
2	216776774	C	A	1.3919660255523914
2	216776816	A	G	-2.671431468000436
2	216777825	A	G	-0.8657044829039942
2	216777849	A	G	-16.641186704233405
2	216778244	C	A	-18.649440764129395
2	216778275	A	G	-86.57878698149034
2	216779667	G	A	-17.702690252850516
2	216781850	A	C	0.13353139262452274
2	216781862	T	A	0.0
2	216781862	T	G	-8.84124736528429
2	216781867	A	G	-12.882062223281537
2	216781880	G	A	-0.5986111308720874
2	216782793	T	G	0.3320948848331424
2	216784771	C	T	2.4652302825074903
2	216786938	T	C	2.914647017581955
2	216787896	A	G	-11.266227846958827
2	216794024	C	T	-9.296822076790704
2	216794049	A	T	0.4059647333995988
2	216795091	C	T	-1.0923153087605906
2	216800372	T	G	-8.056673418126593
2	216800385	T	C	4.440892098500626e-16
2	216800397	A	G	4.440892098500626e-16
2	216802103	C	T	-3.1752182365184476
2	216802129	T	C	0.6554208491038471
2	216802161	C	T	4.478138688133185
2	216802172	C	T	0.9629307850302657
2	216806264	T	C	-2.873826551120147
2	216807465	T	C	0.2692057962842105
2	216807502	C	A	-7.950725728291219
2	216807726	A	G	-4.588499115888227
2	216807749	C	T	-8.881784197001252e-16
2	216811707	G	T	3.9895389010898716
2	216813101	C	T	5.239177733942596
2	216813103	A	C	3.068299425322947
2	216813140	T	C	3.938237277893676
2	216816418	C	T	6.007505401241359
2	216817646	T	C	6.086221395458778
2	216817663	T	C	-25.03089177444417
2	216817984	T	C	6.480526274412113
2	216818577	T	C	-1.2041468831955635
2	216818705	C	T	-4.798905329967966
2	216820325	C	T	-0.4380955731933236
2	216820354	C	T	4.561111350551072
2	216820367	A	G	0.449687801890998
2	216821900	C	T	2.6089874241915814
2	216821904	A	G	0.35697764862776804
2	216822157	C	T	3.35129193257137
2	216822197	A	G	-8.80425993893732
2	216823850	T	G	4.440892098500626e-16
2	216823867	T	C	3.8875271494282506
2	216823896	C	T	1.095692502259566
2	216825842	C	T	-7.1612330325951925
2	216825855	G	A	-19.331384408360464
2	216825869	A	G	-32.694226549861924
2	216826136	A	G	0.8410961308181859
2	216826144	C	T	-7.7935629914657065
2	216826579	T	G	-10.994585669039225
2	216826606	A	G	-42.65864962009073
2	216826705	T	C	1.6081379064697492
2	216826724	C	A	5.817749054058367
2	216826759	T	C	0.24495246122420067
2	216826759	T	TG	4.440892098500626e-16
2	216831913	A	C	6.679279496373055
2	216833017	C	A	5.98233353607793
2	216833024	T	C	-4.440892098500626e-16
2	216838147	C	T	2.76107407938889
2	216838166	C	A	0.5295667802788477
2	216838699	T	C	-1.2489199316296444
2	216838814	C	T	-0.009266324767133405
2	216838820	A	G	-11.39217043980534
2	216838931	T	C	-11.433850974459347
2	216839216	A	G	3.1271686607615257
2	216840121	G	A	6.243549097878712
2	216840168	T	C	0.0
2	216843865	T	C	-6.107470398698752
2	216848237	T	A	2.3255528855593175
2	216848255	A	G	2.986476629101161
2	216848287	C	T	-1.808268920266074
2	216848461	G	A	0.5375855114516517
2	216850582	T	C	4.371428949196342
2	216853064	T	C	4.440892098500626e-16
2	216853113	T	C	2.8245874060676206
2	216859679	G	A	-0.28753257999505966
2	216860017	C	T	-0.4826020513363014
2	216860059	C	T	5.944981288666894
2	216860102	C	T	-9.809459933683684
2	216860550	A	T	-9.591726784652565
2	216862623	G	A	1.5133426518041224
2	216863221	A	G	-6.02917983993757
2	216864557	A	G	-7.365516915866466
2	216864594	T	C	2.3452741928231253
2	216864674	C	G	-34.362562157919456
2	216864687	A	G	1.8919815420995283
2	216864733	C	G	0.7575410505523896
2	216865012	G	A	2.5354712464569493
2	216865451	C	T	0.07916490330808212
2	216866416	C	A	1.014742993245874
2	216866439	G	A	-44.12792462166544
2	216870492	T	C	-7.05013123270976
2	216871444	T	C	-28.89233355539909
2	216871480	C	T	5.9051740792247065
2	216876355	C	T	1.1179301201895546
2	216876363	T	C	5.03945018205195
2	216876527	A	T	4.011152717034746
2	216876828	C	T	2.860526353964814
2	216876991	T	C	-0.6481762711791825
2	216877015	G	A	5.197961489135195
2	216877059	G	C	-1.6873821849730044
2	216877338	G	A	-63.58749434497804
2	216877387	T	C	1.635648975491299
2	216880767	T	C	4.681774688002405
2	216884656	T	G	2.3995947179828354
2	216885188	G	A	-68.0205576417975
2	216885199	A	T	-8.881784197001252e-16
2	216885707	C	T	-2.7466409188673433
2	216885852	A	G	-34.8709663331465
2	216890504	G	A	-12.038640653354378
2	216893637	T	G	-0.9577143574215379
2	216898658	G	A	6.951574316328332
2	216900016	C	T	0.5592669803811239
2	216900023	G	A	-3.362522154006002
2	216903290	G	A	-1.24584320412123
2	216904399	C	T	4.761470432492387
2	216905867	C	T	2.503693780075081
2	216907322	G	A	0.06453852113757019
2	216907322	G	T	-46.245074425492476
2	216907826	G	A	-8.881784197001252e-16
2	216907826	G	GTA	4.440892098500626e-16
2	216907826	GTATATA	G	4.440892098500626e-16
2	216908657	T	C	1.152435287294451
2	216908679	C	T	-12.918691366317944
2	216908886	A	T	4.440892098500626e-16
2	216908910	T	C	5.004857811210967
2	216908923	C	G	-25.873639705643654
2	216909996	C	T	-45.47362748229716
2	216915026	G	A	-1.7828170829905057
2	216923679	C	T	-7.769025425330256
2	216926214	G	A	-0.9449014939887102
2	216927447	C	T	3.664420448789314
2	216928861	C	T	0.7393654969513923
2	216928870	C	T	6.179703647625501
2	216933792	C	T	4.072066709024511
2	216936172	G	A	0.6973186361246908
2	216943032	G	A	-9.002300034337168
2	216947848	A	G	4.440892098500626e-16
2	216947883	A	C	2.4064224649329153
2	216948127	G	T	0.9555591059898054
2	216948138	A	C	0.21299117985018956
2	216951143	G	A	4.3283210827758
2	216951247	A	G	3.6470510151120825
2	216952470	G	A	1.721631382854695
2	216954572	A	G	3.8619526957718326
2	216956668	T	C	-8.28128521868166
2	216956929	C	T	-4.994518287354368
2	216959471	G	A	-5.485810585234959
2	216961521	C	T	-10.27737922624874
2	216962768	G	A	1.3639343491134062
2	216962817	T	C	3.0147412206340496
2	216964193	C	G	0.27243334077507253
2	216968340	A	G	5.538082562334238
2	216969242	T	C	2.7678380184806874
2	216969271	A	G	3.1549074093740037
2	216969288	G	A	3.2833418884260928
2	216972732	G	T	-49.426518555445
2	216978518	A	T	3.2125463739976103
2	216978522	T	C	4.717470945301101
2	216978524	C	T	0.49008434096756215
2	216982370	C	G	5.88422573106618
2	216982691	T	C	-9.162823523541192
2	216986321	C	G	-8.881784197001252e-16
2	216987961	A	C	3.6105221485472603
2	216988645	T	G	1.383817693236721
2	216988672	A	G	1.9581011682882083
2	216990971	C	T	-1.4768288449413385
2	216993478	A	G	-35.740944761331775
2	216993520	G	A	0.7255549045926264
2	216993611	C	A	-17.016785508480098
2	216996587	T	C	-4.6593651706934915
2	216998661	A	G	4.48464733833316
2	216998689	A	G	1.6770053915053031
2	217003152	T	C	-14.201215490684262
2	217009884	A	G	1.8436935303324722
2	217010821	C	A	5.162012885321018
2	217010837	C	T	-0.11332868530700235
2	217012089	A	G	2.2989015366165395
2	217012092	A	G	2.66639580994888
2	217012112	G	A	0.4096887066687307
2	217012901	A	G	3.0252321683146866
2	217014699	T	C	-3.4117579058601004
2	217014711	A	C	-5.900631107181625
2	217021055	A	G	2.5255231118309203
2	217021079	C	T	-1.6605630172391281
2	217021494	A	G	2.1563650091757713
2	217021500	A	G	1.179545353723511
2	217022813	C	T	3.589677797530384
2	217027560	G	A	-33.71822822395552
2	217027605	C	T	-45.62624937061264
2	217031328	T	C	-6.286049623544387
2	217032856	T	C	-47.97036127869433
2	217033975	C	T	-54.24964338801328
2	217033983	G	A	1.4261009637679072
2	217033994	G	A	0.9767043217536289
2	217034004	C	T	-20.283835165048345
2	217041881	A	G	6.4708723805124455
2	217042498	A	C	0.8743491682616868
2	217043942	A	G	4.9067168762730935
2	217043965	C	G	-27.573556887446102
2	217043977	A	T	4.440892098500626e-16
2	217045054	T	G	3.8568344983577836
2	217045059	C	T	-11.018559645217465
2	217045067	G	A	0.7339691750802011
2	217046443	T	C	-5.782100791187987
2	217047640	A	G	-6.750463659181151
2	217047667	T	A	0.0
2	217049741	G	A	-35.02453961526953
2	217049750	G	A	-88.03731115908522
2	217051457	G	A	1.0115617944533914
2	217053600	G	T	-3.4734871663768
2	217053664	C	T	1.55098251839945
2	217053714	A	G	3.6951425478341653
2	217054513	C	G	-49.294007875325406
2	217054534	T	G	0.6116841395851216
2	217057805	A	G	0.6533555668302702
2	217057846	G	A	-11.214260819873743
2	217057937	T	C	5.733546557652516
2	217058350	T	C	-0.03413580997922683
2	217058350	T	G	-19.374746680436147
2	217062045	G	A	5.573533800576114
2	217063647	A	G	-13.708959182062245
2	217064902	C	T	-11.915664783085958
2	217066186	G	A	0.0061085051056570805
2	217066703	G	A	6.023746012058836
2	217068092	A	G	2.0155078365700083
2	217069148	T	G	-2.909496045055435
2	217069151	A	G	-0.6589317283905993
2	217069876	T	G	-137.80342522815226
2	217071596	A	G	4.440892098500626e-16
2	217071635	T	G	-0.24119217054351427
2	217071654	C	T	1.7975968088825018
2	217076169	T	C	0.8659030792160243
2	217076169	T	G	4.440892098500626e-16
2	217078427	G	A	0.9240752990617684
2	217078466	G	A	0.287682072451779
2	217084251	C	A	4.440892098500626e-16
2	217084284	A	C	1.8010385748771105
2	217084306	C	G	-6.496660326906963
2	217093693	G	A	0.08028083126080343
2	217099772	A	G	-0.9135365168392804
2	217101379	C	T	-93.06013452195839
2	217101413	G	A	0.7704556094412807
2	217105695	C	T	-2.1250490977727177
2	217105707	C	T	3.8041011143468486
2	217105730	G	A	0.7961560090914181
2	217107557	T	C	-8.195538045690228
2	217107797	G	T	-48.0255509779563
2	217111523	A	T	0.450863627814285
2	217113428	T	C	-3.405075961739386
2	217113435	T	C	-11.337563396079531
2	217118023	C	G	8.881784197001252e-16
2	217118029	A	G	0.7380283625207076
2	217118157	A	G	1.617019543346884
2	217118336	A	G	-0.2024707814598523
2	217118368	T	C	-0.5877866649021195
2	217118758	T	G	-2.5447406450507524
2	217123635	A	G	-34.69089988780979
2	217124377	C	T	2.0630553827019744
2	217125283	A	T	0.4407222746451671
2	217125314	A	G	-1.1441772958532974
2	217125576	A	G	-34.10465451775963
2	217125605	A	G	3.1035015185479997
2	217127309	G	A	-94.88544753122915
2	217133094	G	A	-4.252493763032363
2	217134640	C	T	1.4620981768822352
2	217134702	C	T	2.7293410945530914
2	217137129	G	T	5.381609914948057
2	217137464	C	T	1.847814113552885
2	217137968	T	C	1.034908586421209
2	217137980	A	G	-13.101980419613028
2	217138224	C	T	-0.06999237182003437
2	217138243	C	A	5.955180218556051
2	217138451	C	A	4.440892098500626e-16
2	217138451	C	T	2.261619451069577
2	217138613	G	A	1.4189346197308614
2	217139499	C	G	3.4435723808314824
2	217139542	ATG	A	16.36422204189627
2	217139543	T	C	-55.05153467322816
2	217139589	AG	A	4.440892098500626e-16
2	217139590	G	A	0.7464725620335875
2	217140941	A	G	3.233924724541793
2	217143742	G	A	-0.27808950726317416
2	217143742	G	T	-10.644860805983626
2	217146326	C	T	5.253718208146892
2	217146332	G	A	1.1689785997746176
2	217146409	C	T	3.813174361584969
2	217146433	G	A	0.4878949972490352
2	217146435	A	T	-2.1103516938746916
2	217146865	G	C	4.440892098500626e-16
2	217146914	G	A	-1.110628295878997
2	217147791	G	T	3.6104020587044934
2	217148710	A	G	-23.427793833605392
2	217149615	G	A	5.140907995972156
2	217149622	G	A	1.5221586151803583
2	217149927	A	G	-51.30531611319384
2	217149955	C	T	0.19084703887725762
2	217151282	A	C	-10.292729833985504
2	217151315	A	G	1.304714040574253
2	217153043	G	A	3.743895652365608
2	217153556	A	C	-16.967013063680497
2	217155678	G	A	-3.008894330380259
2	217156730	C	T	0.4913368024652973
2	217156736	C	G	1.8685045375352152
2	217157442	G	A	5.688881796810164
2	217157461	G	A	0.7053376065391594
2	217159344	G	A	5.143605317514811
2	217159587	C	T	6.14304368406374
2	217161448	T	G	-0.04879016416943216
2	217161468	A	G	2.9012072784039438
2	217166138	A	G	1.9601471935535235
2	217166144	T	C	2.2180777536771066
2	217168280	G	A	2.213296884861392
2	217168301	G	A	1.974407977476175
2	217168304	G	A	-8.881784197001252e-16
2	217168318	A	C	1.446266916363128
2	217168337	T	A	1.0173957614043152
2	217168986	T	G	0.41982521367823633
2	217169209	T	C	1.497765145008116
2	217169215	G	T	0.8995322629225759
2	217169232	A	T	-0.5596157879354227
2	217169402	T	C	-8.881784197001252e-16
2	217169432	A	G	-1.3758937862598097
2	217169452	G	A	3.421057056258177
2	217171215	G	T	1.9989708825178232
2	217172384	G	A	2.740388642618199
2	217173897	C	T	4.27004885030692
2	217175350	G	T	6.967635500754112
2	217175491	G	C	5.686105181575839
2	217175528	A	G	1.243819955600812
2	217175930	G	T	5.690660361071422
2	217176945	T	C	0.0
2	217176978	C	T	4.005153359627001
2	217178751	A	G	-0.6931706426221362
2	217180532	C	T	3.740987058621612
2	217183216	T	A	2.367227379540508
2	217183249	G	A	-2.5392743055359697
2	217183289	G	A	1.857713435059849
2	217183485	A	G	5.477665669017369
2	217183550	A	G	5.968445427894038
2	217184698	C	T	1.5944232651098664
2	217184715	T	C	2.860107942735339
2	217184722	G	T	3.6392018000483395
2	217186171	G	T	-24.60103101229106
2	217186190	C	G	-0.8084085550275129
2	217186726	C	T	-0.488613722873219
2	217186741	T	C	-11.463813055328501
2	217192005	A	G	-14.983899016780015
2	217197585	G	A	-26.694192889817714
2	217197593	A	G	-8.881784197001252e-16
2	217199624	A	G	1.3315247457940123
2	217199642	C	T	-2.265948221572331
2	217199884	C	T	3.8692526003978847
2	217204936	T	C	-88.5665345999405
2	217204949	T	G	-29.303025897777843
2	217205022	A	C	2.1902051438178196
2	217205831	C	T	-4.530047208497309
2	217205832	G	A	-11.844915765814221
2	217205856	C	T	1.0139437889447427
2	217205893	C	T	-0.23111172096338706
2	217207531	G	A	3.357285209036603
2	217208571	C	T	-37.048676362584956
2	217208994	AC	A	4.440892098500626e-16
2	217208995	C	A	1.0116009116784799
2	217209021	A	G	0.7182994085758301
2	217209289	T	G	-0.4683745301554163
2	217209739	A	C	-31.833429145208356
2	217211217	G	A	5.120247089424992
2	217214064	G	A	6.3054230132293005
2	217216651	G	A	0.9875128056628446
2	217217857	C	A	4.555964985524041
2	217218648	G	A	-75.9051263489273
2	217220590	A	G	6.241789703426547
2	217220670	C	T	-32.64008933488003
2	217220709	T	C	0.6679546647319503
2	217226771	G	A	-0.5345583384150823
2	217226983	T	C	6.528126723951572
2	217227088	A	G	-10.369277297726512
2	217227494	G	A	4.704948799180783
2	217228003	A	G	-2.9342650857570343
2	217228148	G	A	3.342567221114222
2	217228194	T	C	2.6479600791208204
2	217230478	T	C	-0.6248893787997085
2	217230516	G	A	-0.1234810567710225
2	217231005	G	A	0.4655317305549955
2	217233979	T	C	-10.850937042487203
2	217233990	G	A	-7.324815027790465
2	217238344	T	C	3.8212435610544153
2	217243369	C	G	-13.056822626444045
2	217244944	C	T	1.4134753377693405
2	217245058	G	T	-38.07840850737921
2	217245079	C	T	-1.6517449084140035
2	217247182	T	G	0.35592978313797996
2	217250571	G	A	2.7173715089556927
2	217251824	G	A	0.5422401359093589
2	217251859	A	G	-0.7235721790120815
2	217252118	G	T	-21.417148213444307
2	217252393	T	A	-2.7691855164034687
2	217252413	C	T	-12.516680440341588
2	217261552	G	A	0.2848910451452289
2	217261557	A	G	-0.891702504519345
2	217263242	G	T	2.2120487753236366
2	217263286	A	G	-14.188633108818976
2	217263742	G	A	-63.965206582932296
2	217263758	C	T	-15.134783754620003
2	217265357	G	A	-334.5085688901272
2	217267156	A	G	1.7816105113652148
2	217267193	G	T	-62.81465980426947
2	217267224	G	A	-51.72829929129148
2	217267893	G	C	0.27675300191959007
2	217267910	A	G	0.8608430654385293
2	217267936	T	C	-12.048209774307907
2	217268970	A	C	2.267151603133242
2	217269167	C	T	-15.614209965569898
2	217275451	T	C	4.059230656449471
2	217275483	A	G	2.99628131434656
2	217277330	A	G	-0.956553370681477
2	217278023	A	G	4.613542183344179
2	217278730	G	A	5.596038368770677
2	217279554	G	A	0.03373163989802119
2	217279768	G	A	-8.470852702805587
2	217280876	T	C	-26.988510240074902
2	217280891	G	A	-8.672828345792936
2	217285060	C	G	-8.881784197001252e-16
2	217285104	C	G	2.3529327375927087
2	217285119	C	T	2.3546314948016507
2	217285407	A	G	3.9071605907633957
2	217285447	C	T	-8.881784197001252e-16
2	217285809	G	A	-50.02065773486174
2	217288388	G	C	2.944236268617714
2	217289515	G	A	3.798398322916909
2	217290241	G	A	2.287008137204565
2	217290275	C	T	1.3355735450108304
2	217290286	A	G	2.6854770754962365
2	217292333	C	T	-53.96299916182579
2	217292362	G	A	5.717175997162484
2	217292714	T	C	1.758334103604283
2	217294495	G	A	5.344621556572746
2	217295298	C	T	1.0966264245299717
2	217295342	C	T	0.8132499852323454
2	217298205	A	G	-10.244882228558708
2	217298260	G	A	-3.581239814539914
2	217298279	T	C	-33.0607104916744
2	217303239	G	T	0.027625451058781003
2	217303635	C	T	4.680400846225438
2	217306034	C	T	2.377318474213097
2	217306445	A	G	-3.298667848950573
2	217307410	T	G	0.6824562336150235
2	217307572	G	A	2.1220222259098582
2	217312482	C	T	-0.4236009752544314
2	217312503	A	G	8.881784197001252e-16
2	217312535	G	A	-6.076209116672545
2	217313023	G	A	0.7103039095945851
2	217313044	C	T	3.5856444392575204
2	217315664	C	T	-5.404896118196576
2	217315712	C	T	-4.440892098500626e-16
2	217317765	A	G	3.6766198671430166
2	217326879	T	C	-7.424562281697946
2	217327190	C	T	5.349827266962165
2	217327220	C	T	-0.15654282395748442
2	217329154	T	C	-4.127421468397189
2	217329184	T	C	-111.22025703004692
2	217329407	T	C	0.6498950505301009
2	217341967	C	T	1.322733092075139
2	217341968	G	A	1.8146621434224803
2	217342000	T	C	-10.227494841939915
2	217342773	T	G	5.281294362561311
2	217343917	G	A	4.600191133042016
2	217343919	C	G	-4.319544803718146
2	217343952	C	T	6.988170408683799
2	217343992	C	T	2.209663009782161
2	217346675	G	T	2.9228585299210854
2	217346692	A	G	3.3318565244280753
2	217346694	T	C	2.2245729151948117
2	217347917	T	C	-4.413049879018218
2	217348105	C	T	-4.364832242509693
2	217348126	C	T	0.45741723223545616
2	217349836	C	T	5.258918876777897
2	217350608	C	T	1.9364764864330928
2	217350717	C	T	7.234986334409768
2	217351833	G	A	2.0851363934546034
2	217356785	T	G	-21.15706824506742
2	217356809	G	A	-76.45585058785218
2	217358425	G	A	2.2852497860403664
2	217363049	C	T	2.1634339400743547
2	217363061	A	G	-27.742919158121367
2	217364445	T	C	4.736489744730533
2	217364448	G	A	-10.679099097997096
2	217364452	C	G	-35.95278940746539
2	217364764	G	T	-8.386536431233253
2	217367270	G	A	-15.468035665089701
2	217367286	T	C	0.5107708079717659
2	217368811	C	G	-0.5039840919492748
2	217368839	C	T	3.3807255261272067
2	217368875	A	G	4.440892098500626e-16
2	217369186	A	G	3.3638930493143553
2	217369199	C	G	4.440892098500626e-16
2	217374150	A	T	-11.237170222910208
2	217374386	G	A	2.110750935563373
2	217375641	A	T	-25.386868580873852
2	217375647	G	A	-9.094840367859433
2	217375851	C	T	-137.59786213701773
2	217375881	A	G	2.7638569549367267
2	217377914	A	G	0.24768466023032598
2	217377958	C	T	-3.3364956627774527
2	217378850	C	A	3.9203234348424294
2	217378858	A	G	-21.663561856347087
2	217381406	C	A	0.2824891447371547
2	217381418	A	G	-0.13596862700639978
2	217382515	T	C	2.181072891703251
2	217382533	T	C	4.357657764853683
2	217384303	C	T	-33.5783208324101
2	217385802	A	G	5.398958749196026
2	217386196	A	G	1.4850157257133096
2	217386198	C	T	1.0539888582134145
2	217390389	G	A	-16.264822087794528
2	217397419	C	T	4.90239288451994
2	217400000	G	A	1.3713492754583916
2	217400448	C	T	-0.941858932501419
2	217400605	G	A	-8.245218617824321
2	217403769	C	A	0.25073150783303877
2	217403775	A	G	2.2645675597897243
2	217404445	C	T	0.7889958867367559
2	217405203	A	G	4.591059792622217
2	217405412	G	A	-10.846982340201066
2	217408239	G	A	-7.628147748942866
2	217409385	C	T	2.6431807263379588
2	217409475	G	A	-8.873220463016196
2	217411246	T	C	-90.8271594955877
2	217411581	G	A	-1.2559771588395288
2	217412087	C	T	-10.951120452922623
2	217414502	T	C	4.962557315066078
2	217414544	T	G	-8.15084070390003
2	217415631	T	C	4.20225702693915
2	217416950	A	G	0.8958513180396208
2	217418320	G	C	-0.3294620946384166
2	217418320	G	T	0.027471640325528845
2	217418352	C	T	-9.614220436604228
2	217419210	G	A	0.0
2	217419218	A	G	-3.802539067866179
2	217419380	G	A	5.891246517448962
2	217419951	G	A	-132.8951530563354
2	217423222	C	T	3.433890465854346
2	217423589	T	G	-48.03536840756351
2	217424064	C	A	1.3308507645838281
2	217424109	T	G	-27.932179951145372
2	217424155	G	A	-7.510356347440394
2	217424243	C	T	6.093726994138705
2	217428055	A	G	-1.3585653943846419
2	217431561	A	T	2.6781006605920075
2	217433208	A	G	-1.1108287807801398
2	217434515	A	G	-1.388213363909018
2	217437917	C	T	0.8802513135487962
2	217440582	A	G	2.292178558893169
2	217441656	A	G	0.0989616113045022
2	217441951	G	A	1.9092843232738224
2	217446590	A	G	-17.41340290074004
2	217450414	G	A	1.5016607498623662
2	217450819	G	T	-3.8883142882114052
2	217450829	T	C	0.30588681910194193
2	217453621	G	A	-15.769490177033731
2	217453743	G	A	-36.531011699178634
2	217453939	C	A	6.544060354393877
2	217455216	T	C	-0.24070882657440595
2	217455785	A	G	0.22825865198097883
2	217455821	A	G	-89.31169330183911
2	217456532	G	T	1.1508668901933552
2	217456567	T	G	0.5206234840406969
2	217457187	A	G	-14.253176388328939
2	217457217	T	C	2.538369801778628
2	217461370	G	A	6.367716094568094
2	217461398	A	G	-0.19213376906018897
2	217463442	A	G	3.1404851143488477
2	217463693	G	A	-3.049371220457034
2	217463707	A	G	-24.805156154350698
2	217465461	C	T	3.476596203903454
2	217465478	A	ATTCG	4.440892098500626e-16
2	217465478	A	G	-511.48987503123135
2	217465490	G	A	2.6371464359731354
2	217465503	C	T	0.3641260869901606
2	217465521	A	C	-13.120354077679167
2	217466765	C	T	-0.35629864927587196
2	217469775	A	C	8.881784197001252e-16
2	217469796	A	G	-24.23236660497423
2	217469833	A	G	6.228898535122425
2	217475199	G	A	3.9354684624813663
2	217477177	C	A	-10.564471098727154
2	217477217	T	C	-6.235649914911847
2	217477397	T	C	-3.3954074076111747
2	217477430	T	C	-60.70359742985238
2	217477806	G	A	3.4270913891923547
2	217477844	T	C	-7.4257854162551675
2	217480229	G	T	5.608508678258658
2	217480252	A	G	-1.2541797605799738
2	217480424	G	A	-24.45918377835551
2	217481271	G	A	-0.26350539182385635
2	217482379	G	A	-35.38049682289784
2	217484212	C	T	1.799688640790733
2	217484224	C	T	-6.301942933585452
2	217484229	T	C	-5.408924072897208
2	217485416	T	A	2.9874773559513406
2	217485550	G	T	3.221942491185472
2	217487622	G	A	5.488928768882032
2	217493720	G	A	0.1739924725866322
2	217493755	A	G	3.061077655049302
2	217493791	T	G	2.8411505135848634
2	217495408	G	T	6.5767810024372
2	217504112	A	G	5.755532024576495
2	217505337	T	C	-4.391632875805954
2	217506265	A	G	4.446174222629451
2	217508184	G	A	-19.420744041796752
2	217509690	G	A	0.9567497367679598
2	217511100	C	T	0.6580749587774326
2	217511146	T	G	3.1371715488967302
2	217514723	A	G	-0.2559686040954974
2	217514772	G	T	2.0838077286380203
2	217515407	A	G	0.8967545989793271
2	217515962	C	A	2.516797572985978
2	217516007	T	C	-7.47759072522149
2	217518423	A	G	-8.881784197001252e-16
2	217518805	A	G	-0.15674997963723047
2	217519186	G	A	0.7875443039541201
2	217524986	A	C	3.7760932463825148
2	217525243	T	C	-14.7379075775807
2	217526265	G	A	4.7740432758118905
2	217528609	A	G	5.020127524683629
2	217528656	T	C	-8.881784197001252e-16
2	217529631	T	C	4.45622490245023
2	217529656	C	T	-2.224686462671799
2	217530943	T	G	-17.356437277220266
2	217530952	A	T	3.3030187931738046
2	217532139	C	T	-65.38801741910629
2	217532172	T	G	0.09431067947124117
2	217532230	A	C	5.311600878685566
2	217532631	T	C	2.491732884130214
2	217533779	T	G	1.927847145463601
2	217534244	T	C	-12.998586865889592
2	217535332	A	G	5.6959356557999845
2	217535356	A	G	-9.184938036863059
2	217535375	G	A	1.8189552848734243
2	217535757	T	C	1.1781373101007935
2	217535913	C	T	4.736408823782766
2	217535946	A	G	1.5971621934590976
2	217540738	G	A	0.0
2	217543499	C	A	-0.42232027399447336
2	217543541	T	C	2.0546617298120955
2	217543728	G	A	-0.16179253902191792
2	217545303	C	A	-0.6720937713621149
2	217546293	T	A	0.34033615468531675
2	217550529	T	G	-7.952425571016648
2	217550570	C	G	-7.750170355414412
2	217553774	T	A	1.9120723112901024
2	217554213	T	C	0.010667488938451264
2	217554225	A	G	-0.5227541946312622
2	217558735	T	C	-12.565115375003643
2	217561467	A	G	-3.2030996547364348
2	217563445	T	C	-3.5684754701906067
2	217567718	G	A	4.280594149555326
2	217571826	G	C	-20.55813788820342
2	217571845	T	A	0.25909975750355674
2	217571845	T	G	-2.7895783646927166
2	217572065	C	T	5.144538772743544
2	217573658	C	T	-27.26710972650801
2	217573692	A	C	-39.23251972827347
2	217573721	G	A	-164.4803634049331
2	217573745	C	T	-285.53709775945754
2	217573751	C	G	-291.29217319542295
2	217573761	C	T	-197.8157335140968
2	217573775	A	G	0.356674943938732
2	217576692	G	T	1.6069697677630748
2	217577157	G	A	0.47379694461449784
2	217577190	C	A	4.440892098500626e-16
2	217577190	C	T	6.57930436521201
2	217580920	T	G	1.3470473342844533
2	217581749	G	A	-15.688725673408044
2	217582493	T	G	-10.967068594176453
2	217582503	T	C	-55.27068069849702
2	217583110	T	G	1.513377232302445
2	217583121	C	T	1.797399501963013
2	217583122	G	A	1.6847995723114755
2	217583151	A	G	-0.07410797215372344
2	217583188	C	T	0.6522344992081335
2	217583258	C	G	0.1762541608106991
2	217583263	G	T	-4.2105955084553
2	217583790	C	T	0.223885858454536
2	217583811	G	A	-1.4564530544348608
2	217584933	C	T	3.104040872971381
2	217585034	G	T	0.697909069323031
2	217588017	G	T	-100.43906659730783
2	217588040	A	C	0.9844461709403722
2	217588292	G	A	7.218928795995452
2	217590728	T	C	-1.0246114462679552
2	217591592	G	A	5.469640244890797
2	217597449	C	T	5.8654829720217085
2	217598245	A	G	0.25261713877261993
2	217603116	A	C	5.194822721241507
2	217604547	A	G	3.380511058763658
2	217608285	T	A	0.766459342504656
2	217608292	A	T	-8.634924282672728
2	217608305	G	A	-0.19071873151992325
2	217608314	A	G	2.27417077437343
2	217608327	G	C	-0.8623377127679968
2	217609451	A	G	3.76813867767214
2	217609456	G	A	-3.538047504303905
2	217614634	C	T	-2.7981777044838063
2	217614650	G	A	1.327688416988166
2	217619036	C	T	4.500659475574138
2	217619060	C	A	-30.125750900166167
2	217619600	T	C	1.9102596749837621
2	217619639	C	T	1.2876193400940812
2	217620083	A	T	0.12783337150988405
2	217620100	A	G	1.6211279877653615
2	217621005	C	T	2.4501929746245414
2	217621040	G	A	3.1781272432701817
2	217624530	C	T	2.145381861886789
2	217624567	T	C	1.9584014823992097
2	217625331	C	A	-6.039376202010318
2	217625347	C	T	0.15719811418278962
2	217625523	G	A	0.7102359159653124
2	217625544	G	A	-0.16136780652885907
2	217625664	A	G	1.016800870569205
2	217625679	G	A	-13.856691254857651
2	217625679	G	C	0.6649763035932494
2	217628430	A	G	3.8403038885044216
2	217632039	C	T	-38.20638966496699
2	217632085	A	G	4.433443187195734
2	217633788	A	G	-30.42009051589048
2	217633814	T	C	-22.27514554480149
2	217633820	C	T	0.6810018764097157
2	217636105	A	G	5.339542390571295
2	217636736	A	G	6.159673573176405
2	217637885	G	A	-58.06864405403394
2	217637942	G	C	-2.100495967428288
2	217637960	T	C	7.174021411276043
2	217638499	G	C	-30.274009218481297
2	217638521	T	C	1.7040021467546458
2	217639972	C	A	6.7347964167820455
2	217640818	C	T	3.8081929626496267
2	217641749	G	A	3.6265836146885695
2	217642400	T	C	-0.27162670202687966
2	217642427	C	T	3.930161250038508
2	217642475	A	G	0.0
2	217642478	C	G	-23.780191415669833
2	217642498	T	C	0.3850531980761245
2	217643012	G	A	0.42167438992847917
2	217643052	G	A	1.0421483999482168
2	217643055	C	T	5.103985648394882
2	217643129	G	A	5.045609550074004
2	217644852	A	G	2.7307717471303468
2	217646523	C	T	-56.02377957328736
2	217646555	G	A	5.6664562505739005
2	217646838	T	C	0.2906211603949478
2	217651125	A	G	0.6843041414349207
2	217651518	T	C	0.24900308896668744
2	217651539	T	C	0.28288709427943015
2	217651578	G	A	1.4046092161094341
2	217652591	A	T	4.732411699566
2	217656728	T	C	4.0262255367842945
2	217656764	C	G	1.4960620608162563
2	217657102	C	T	7.808864309972704
2	217657148	G	A	0.7007111687983771
2	217660346	G	A	5.501646093289309
2	217660833	C	T	0.6198581680955604
2	217661157	C	T	1.6905171437043256
2	217661788	C	T	1.612842084865405
2	217662384	G	A	2.458876381513618
2	217662968	G	A	-95.53417700988575
2	217662995	C	T	-28.991046574089523
2	217663247	A	G	-7.5589558291394505
2	217663271	T	C	-31.673422121300973
2	217663272	G	A	-4.2309327222601505
2	217664007	C	T	4.440892098500626e-16
2	217664017	A	G	0.4787772700528725
2	217664020	T	C	4.719463552169144
2	217664170	G	A	1.9293333341252028
2	217664229	C	T	-45.584544923262
2	217664241	G	C	-14.395828323293244
2	217664284	G	A	-4.456384643197453
2	217665368	C	T	-8.61329902948637
2	217665415	A	G	2.11607784131047
2	217666602	A	G	0.6966459818859496
2	217666629	C	T	-19.18373810459343
2	217670605	C	T	1.5757545771576664
2	217671290	C	T	3.410537486552129
2	217677984	G	T	0.6024080482052048
2	217677999	G	T	-26.62441280695566
2	217678019	C	T	1.777391650098024
2	217680944	A	G	-25.223030335564545
2	217681942	T	G	-16.888396098387602
2	217681961	G	A	-69.84872437204467
2	217681997	C	A	1.2994866134772485
2	217682247	C	T	3.4698720698979733
2	217682453	T	C	3.9314771692461354
2	217682760	C	T	-0.3457456504265801
2	217682779	C	A	4.065510275122505
2	217690158	T	C	-4.440892098500626e-16
2	217690167	G	T	-0.7900230538543846
2	217690185	T	C	-8.881784197001252e-16
2	217690268	G	A	1.0221256144686768
2	217691226	A	G	1.0882009886896418
2	217691242	T	C	1.2716974085939219
2	217691248	C	T	-1.710854808102341
2	217695875	G	A	-1.3220576817918763
2	217695903	C	G	4.43742275657496
2	217695909	C	T	0.7696516237007378
2	217698842	G	C	2.2703187124971
2	217700016	C	G	3.7851910741119346
2	217704205	A	G	2.9590935981777866
2	217707526	G	A	-26.59560030551438
2	217712899	G	A	-2.370945093316551
2	217712916	C	T	0.8274499989501996
2	217712974	C	T	-0.14458122881110747
2	217712981	G	C	3.4252095754527536
2	217714265	A	G	0.9575929580496441
2	217714273	T	G	-17.255399084638157
2	217715180	G	C	-9.148131541463954
2	217715197	G	A	2.3438290203164334
2	217715207	A	G	3.335018458145668
2	217716885	G	A	1.054960090545193
2	217716918	T	C	0.10215171162103953
2	217716932	C	T	2.2976597351281773
2	217716946	G	A	1.9721406569879596
2	217720393	C	T	5.828803282322041
2	217720468	A	G	0.48014749159483383
2	217720490	G	C	1.1179908504284404
2	217722692	C	T	3.9125349247906334
2	217723345	C	T	-0.004705465201888082
2	217723391	A	G	0.9226962832417476
2	217724544	A	G	5.302173134779877
2	217725044	T	C	-1.6883708005261733
2	217725954	C	T	3.459042923701417
2	217731308	A	G	-6.596479779011134
2	217732885	A	C	-8.738210811046883
2	217733397	A	C	3.2961517527983224
2	217733496	G	A	-0.024913788845879914
2	217733598	A	C	3.927307026219977
2	217733611	C	T	-1.793043755943132
2	217733731	C	T	3.227004451418906
2	217733826	C	T	-0.23870428447651282
2	217736131	G	A	4.431437941402691
2	217736699	A	G	3.080048575410273
2	217736749	G	A	-55.68582016190703
2	217738618	T	C	6.453320953525689
2	217742208	G	A	-27.39933122374714
2	217742235	G	A	-5.773541841474981
2	217742256	G	C	-0.037502204395580385
2	217745923	T	C	-1.3710774224695408
2	217745965	C	T	4.404889428402384
2	217746278	C	T	5.579153892822432
2	217747908	T	G	-101.96245436285608
2	217751546	A	G	-32.89082221222998
2	217751577	T	G	-13.150550305570505
2	217751787	C	T	0.8814583231201842
2	217755273	T	C	0.08004270767353905
2	217755282	C	T	-0.8380024039688587
2	217757389	G	T	3.8554296428160333
2	217757430	C	T	-5.70389958527153
2	217757985	A	G	3.969141606560469
2	217759516	T	C	5.0041948563848555
2	217761862	T	C	0.8333886876951189
2	217761884	A	G	-15.419931861631994
2	217762175	G	A	-1.1672189473706576
2	217762183	G	A	0.48040671800481416
2	217768442	C	T	-16.05800698187886
2	217769839	A	G	-3.476820367210281
2	217781304	T	C	1.364285222865873
2	217785125	G	A	1.4274324146380755
2	217785408	T	C	5.055598467224626
2	217785450	G	A	0.5340561361326897
2	217786474	T	C	0.7155935141490763
2	217787536	C	T	-7.639877490942127
2	217789725	G	A	-0.4967872345332589
2	217789737	T	C	0.534199643307864
2	217791679	A	G	-31.583271691106347
2	217794455	G	A	1.1045557488845636
2	217794848	C	A	2.1433143545173143
2	217795689	A	G	0.5720160355986073
2	217796205	A	G	-8.319555087138724
2	217796241	A	C	0.4133314647586408
2	217796250	C	T	-44.00607256393596
2	217796573	A	G	-270.93241681086874
2	217796579	G	A	2.8668073421601425
2	217797052	C	T	-0.23111172096338795
2	217797132	C	T	-0.09075482510024901
2	217799487	C	T	-12.885767171108455
2	217799675	A	C	2.4824679799094147
2	217800752	GGTTC	G	-4.174808406761842
2	217800753	G	A	2.7343669655328986
2	217800757	T	A	1.9491368308585058
2	217801054	C	T	0.6969876222060227
2	217801062	G	A	4.221595475708454
2	217801102	A	G	1.6843312049163606
2	217801789	C	T	-5.775102190902545
2	217801810	G	A	0.09473466829876909
2	217803756	T	G	-77.23937073985871
2	217803906	G	A	-10.068746067183383
2	217805303	C	G	0.0
2	217805309	T	C	-25.920007530756266
2	217806397	C	T	-3.361873558054868
2	217806428	G	A	2.0326354043656343
2	217808203	T	G	-68.4125296779348
2	217808718	T	C	-4.440892098500626e-16
2	217808729	C	T	6.430472196447226
2	217810502	T	G	3.9560257361299582
2	217811464	A	G	3.9345779468731044
2	217811668	T	A	4.824741608324984
2	217811677	C	T	0.2986511038223556
2	217820023	G	A	-4.013285640985488
2	217820028	C	T	-12.61477595827705
2	217820429	G	T	3.6940892791235447
2	217821877	C	T	-4.147049494506178
2	217821913	G	A	-65.7375240368965
2	217825445	G	A	5.16958505231696
2	217825561	A	G	-8.881784197001252e-16
2	217825570	C	T	-1.2637361638448974
2	217825578	G	A	0.1760985100246435
2	217826182	C	T	-8.881784197001252e-16
2	217826219	T	C	2.3235669501882503
2	217830048	T	C	2.647271515539386
2	217830664	T	C	-1.4999868254963085
2	217832598	T	G	7.24915477759714
2	217833399	C	T	-12.659646546049771
2	217833426	G	A	1.6282264763440812
2	217833849	C	T	0.8364395863480913
2	217833892	C	T	-3.1969122802438514
2	217834515	C	T	-4.2263833390061345
2	217835147	A	G	1.4381190087769928
2	217835627	C	T	-1.26035100201564
2	217839801	G	T	-3.178212974609779
2	217840578	C	T	8.881784197001252e-16
2	217840584	A	G	2.99030722307043
2	217840620	A	C	1.9934645631828962
2	217848562	G	A	0.6297817087414748
2	217848978	C	T	8.881784197001252e-16
2	217849017	A	G	0.13353139262452185
2	217850417	T	C	4.082167515374748
2	217851509	G	T	4.932907462484308
2	217855088	A	G	2.636051938023683
2	217856104	T	C	5.1151690974502335
2	217856142	A	G	0.07540126068852171
2	217856154	T	G	1.3862165807430804
2	217856192	G	A	-2.720667437166413
2	217857450	T	C	3.695103222871693
2	217857493	C	T	-0.10096787189263612
2	217858489	A	G	-12.854916804251843
2	217860468	G	C	3.5725706211451316
2	217860477	G	A	-0.2311329413476857
2	217861242	G	A	2.3979420080904665
2	217861809	T	C	4.899573309648985
2	217862841	T	C	0.8471705447935554
2	217862881	C	T	1.1619048855172869
2	217863420	AGACAACAATGCAATATTCTCCTTATG	A	1.9459101490553143
2	217863481	C	G	-3.7133629041454705
2	217863508	C	T	4.4409804621764115
2	217863554	A	T	2.621873727413912
2	217864574	G	A	-0.11205278623509063
2	217864601	A	G	-28.453664786164154
2	217865990	G	T	4.362833287023931
2	217866364	A	G	-32.79589832986312
2	217866370	G	A	-20.213743746555338
2	217866372	T	C	1.347161280796569
2	217867417	G	A	-52.66957405712401
2	217867419	G	A	0.17778640162856352
2	217867433	A	G	-31.65796674492958
2	217867458	T	C	-0.15415067982725805
2	217867461	T	A	-0.2501868431862002
2	217868096	C	T	-6.574407367621462
2	217868135	G	T	0.04652001563489083
2	217871254	G	C	5.325117015087016
2	217874367	T	C	-0.04879016416943305
2	217874368	A	G	-8.881784197001252e-16
2	217874416	C	T	-4.0426860472811095
2	217874854	C	G	1.0515122379362358
2	217874884	C	T	-1.0155515555118955
2	217874896	A	C	5.614624955032922
2	217874900	A	G	2.715357350275098
2	217874931	T	C	4.037490240638362
2	217874967	C	T	0.3625229138211514
2	217875139	A	C	2.7796925927414113
2	217877686	A	G	4.440892098500626e-16
2	217877730	A	G	-46.02479816007326
2	217878159	T	C	3.6582043136841085
2	217878209	T	C	-21.127751548283413
2	217879848	G	A	-1.532569896796617
2	217879863	T	G	-15.348014458108082
2	217880200	A	G	4.014705644385685
2	217880212	T	C	0.6920175059671001
2	217882602	G	A	5.531573098529406
2	217884314	G	A	3.679521097478754
2	217887800	A	G	3.0613269008899797
2	217890643	A	G	4.128120803232377
2	217891839	C	A	1.0729166134430406
2	217892371	C	A	-178.2611689226087
2	217892397	G	A	-23.566246367212443
2	217894008	G	A	-0.3797605828328168
2	217894024	T	C	-20.644424778689427
2	217894050	C	T	2.101489759001935
2	217894058	A	G	-11.184858023847482
2	217894756	T	C	-10.429377149830543
2	217895626	A	G	-76.06368110843687
2	217898088	T	C	6.583808883991877
2	217898241	G	A	5.509467887044592
2	217898909	A	G	-38.51104368938104
2	217899252	C	G	3.3922272254385453
2	217900175	G	A	1.3003162929780947
2	217900280	A	C	5.718051330728485
2	217900296	T	C	3.4088005186895307
2	217900330	A	G	-10.393729532814177
2	217900397	A	G	-3.8682724463906206
2	217900492	A	G	3.760358307292335
2	217900500	A	G	1.406147354705026
2	217900519	T	C	0.8242186738531521
2	217900571	C	T	3.5867339433639236
2	217900609	C	T	5.8913488786311055
2	217900650	T	C	-3.2478700791034507
2	217903726	C	T	1.4174902562335197
2	217903776	G	A	-6.397519942809596
2	217905169	A	G	1.9142578797554952
2	217905832	A	G	-421.92326722389043
2	217906415	A	G	-11.40603852958293
2	217906442	G	A	0.6588954237551006
2	217908461	C	T	-2.189726112762629
2	217908472	A	G	0.9093270385019414
2	217908970	T	C	0.05715841383994924
2	217908985	T	C	-0.2729224864515354
2	217909463	G	A	-6.1451782335752805
2	217910554	T	C	-8.350726061973546
2	217910567	C	G	-3.310798679148321
2	217910588	T	C	6.805980233551963
2	217914112	A	C	0.05340792281276574
2	217914141	C	T	-40.05333676157335
2	217914762	A	G	0.8175262961194667
2	217915302	A	G	1.590769398472161
2	217915402	T	C	1.4233535521242535
2	217915414	G	A	-71.70827330296561
2	217916052	T	G	0.37800951703593366
2	217917167	A	G	3.9438141441205508
2	217917882	A	G	-11.862421289984923
2	217918321	C	T	1.2830799289258712
2	217920605	G	A	-1.584094170396356
2	217920638	G	A	0.5954448566253943
2	217920769	G	T	4.769569719637729
2	217921073	G	A	-0.46189196586020476
2	217921121	C	G	1.4229770045021715
2	217921732	T	C	0.5216876826852959
2	217923605	G	T	2.0801893605585056
2	217924261	A	G	2.2779445836458754
2	217924276	A	T	0.7763166567563635
2	217925123	C	G	2.301372684973102
2	217925147	A	G	0.03322564762832325
2	217926299	G	A	0.5363788436917565
2	217926328	T	C	0.11709882208196998
2	217926602	A	G	-0.6001302272887026
2	217927057	T	C	3.58390771789709
2	217927074	A	G	-2.375771744935265
2	217927600	C	T	6.591036649781016
2	217929007	G	A	-103.4663806529752
2	217929020	A	G	-59.97238688725429
2	217930447	A	C	1.5913590428060038
2	217930492	T	C	-32.44685962791755
2	217932219	G	A	1.8337918785146021
2	217934785	C	T	4.080218374994728
2	217936015	T	C	3.3555648949441084
2	217936386	C	T	-26.130264876248475
2	217936393	C	T	2.386820926543975
2	217936559	C	T	-0.7579495087825316
2	217937053	C	T	7.43744428715945
2	217938177	G	A	5.015630853682523
2	217938346	C	A	2.7051227856106257
2	217938393	C	A	0.23011222063030345
2	217938404	A	G	-4.550464826796543
2	217938410	C	T	-420.7949190864274
2	217938434	G	A	-0.0757161177339194
2	217939336	A	G	1.5041685257056079
2	217942666	C	A	-1.7265977335418947
2	217942715	A	G	-17.37572772954445
2	217944603	A	G	4.440892098500626e-16
2	217944627	A	C	3.9015268010371065
2	217952417	C	A	-0.035718082602078205
2	217954247	C	A	-4.347496613552722
2	217956034	G	A	-0.4054651081081646
2	217956535	A	G	-8.868851066315983
2	217960513	G	A	-7.001907732505061
2	217961474	G	A	0.28447326841499443
2	217961514	C	T	-10.887550230402894
2	217962029	C	A	4.440892098500626e-16
2	217962029	C	T	1.1452029859146924
2	217963735	C	T	-1.487077492989557
2	217963975	A	G	-8.881784197001252e-16
2	217967700	G	A	-13.343579523380868
2	217967717	C	A	-6.130360009214201
2	217967719	T	C	-22.903406424378772
2	217967762	C	G	-1.0873243288942591
2	217968561	C	T	0.4171987060508391
2	217969034	A	C	2.3275742153366528
2	217969049	G	A	0.3704834548846909
2	217971021	G	T	5.783919442561454
2	217971031	A	C	5.538327849924825
2	217971107	A	G	2.2922380815010674
2	217971141	T	C	-0.23979300759310807
2	217971160	G	A	0.5273255904038647
2	217971182	A	G	0.7433369250838
2	217972252	A	C	3.235157638999225
2	217974437	C	T	-2.928397933247312
2	217974444	A	C	-12.464890726894737
2	217976591	T	C	5.919315358318271
2	217978557	C	T	1.2181398443126445
2	217980243	G	A	0.06653768851980058
2	217980318	A	G	4.440892098500626e-16
2	217980433	G	A	5.907635212779495
2	217984131	A	G	0.13591776435089198
2	217984146	T	C	2.0791556208509965
2	217984906	T	G	1.0554585948377868
2	217984931	C	T	1.0438738974347634
2	217988422	G	T	2.7891916120483975
2	217988868	C	T	2.9954018715966404
2	218007172	T	C	1.536691090524072
2	218007174	G	A	0.42269340997620386
2	218008016	A	T	0.47704138533163043
2	218011872	G	A	1.6106326138698526
2	218011922	A	G	-1.6551812615939534
2	218012965	A	G	-59.55502149482891
2	218013004	A	T	4.440892098500626e-16
2	218014345	A	G	1.4277033826813001
2	218019519	C	T	0.3206661890095175
2	218019523	T	C	1.8294968635964457
2	218021193	C	A	0.3379074119890779
2	218022538	T	A	0.18232155679395756
2	218022569	A	C	1.7568091366483705
2	218023000	A	G	-48.757707566725
2	218023013	C	T	-13.281328559260146
2	218026864	C	T	-19.101670244546767
2	218027757	A	G	-103.13065053159721
2	218027795	T	C	-1.2349891222861524
2	218028254	G	T	-1.442005006323499
2	218029397	A	G	4.494828645249071
2	218029413	T	C	1.9783665116410694
2	218030525	A	G	1.123771096676136
2	218030719	T	C	5.186138564848078
2	218033022	G	A	0.8408099867934871
2	218033277	A	G	-10.01335904466032
2	218033309	C	T	0.48467925466886097
2	218033478	A	G	2.1654942758523807
2	218033481	C	T	0.3871797454013821
2	218033694	A	G	4.5570871256313685
2	218037031	T	C	0.37207719918607207
2	218037236	C	T	0.9631109777516249
2	218038019	T	C	-3.2176814986141844
2	218042959	C	T	1.3991864704903483
2	218044286	A	G	2.556528768786449
2	218044575	A	G	2.4512264426230095
2	218044981	T	C	1.59390634634721
2	218045227	A	G	1.5977912283797187
2	218045420	C	T	-10.783161038456456
2	218046360	C	T	3.7850046771486623
2	218050665	A	G	4.5212325684751695
2	218050827	A	C	5.409089891792973
2	218051401	G	A	1.4057346792019407
2	218052155	A	T	2.697945954752867
2	218055077	T	C	3.715322211774036
2	218056878	T	C	1.05144936105411
2	218056890	T	C	2.866773457502858
2	218058184	T	C	3.240921760969285
2	218062296	T	C	-10.860990458987544
2	218063285	A	G	2.0234937787865865
2	218063297	C	G	4.63898656632773
2	218063316	G	A	0.8985117410860815
2	218063466	A	G	-3.7081323990278188
2	218065461	A	T	2.7996980759933185
2	218065917	G	A	3.0486516317023407
2	218066424	G	A	-1.0159480646469783
2	218069028	C	T	0.2616224246708567
2	218069071	C	T	6.315342757694451
2	218070266	T	A	4.615468884032452
2	218070753	G	T	2.691349417993478
2	218070775	G	A	-1.0202349125978722
2	218070793	G	T	-1.2332879355808481
2	218070794	A	C	0.4141720033348326
2	218072580	A	G	-0.2577122823949205
2	218073392	T	C	1.9112953768653815
2	218074128	G	C	1.151837049961613
2	218074170	C	G	0.5379251415413924
2	218079326	G	C	0.16763403016454514
2	218079370	A	C	4.2631935165027235
2	218079386	A	G	-0.3924259874759679
2	218081431	C	G	0.6259126309424436
2	218081443	G	A	-0.512867672714493
2	218081518	A	T	4.3213746014007475
2	218083812	T	A	2.3344245432708695
2	218084551	G	T	0.43652672008927507
2	218084589	C	T	2.737775735262402
2	218084783	G	C	5.0394482579886235
2	218084787	T	C	-0.40167179273940423
2	218084809	T	C	0.3113925522241905
2	218086105	G	T	3.600303693616296
2	218088388	G	A	-10.26302961168767
2	218088446	A	G	-12.34333669026455
2	218088466	T	C	-1.1498059040062936
2	218090347	G	A	-0.25415392221226174
2	218090369	A	C	0.852983114074326
2	218090375	A	G	2.2400513808345854
2	218092221	C	T	3.5464146998547212
2	218093880	C	T	-4.2324373275787375
2	218096791	C	G	5.5151827958598
2	218097054	G	A	5.437008641454667
2	218097716	C	T	-4.377479095865739
2	218108144	T	C	3.5391433676668376
2	218108182	C	T	-2.7690679547564523
2	218108208	A	G	1.627761468636307
2	218108789	G	A	2.552949478631489
2	218109403	A	C	3.6513124074281214
2	218109406	G	A	-3.8173724435341976
2	218111310	C	T	-1.0320471202212511
2	218113833	G	A	1.9529669289973972
2	218114695	T	C	-9.930249053653824
2	218115715	T	C	2.0046591641344653
2	218118681	A	G	1.2864380808008482
2	218118722	G	A	3.529799734496918
2	218121776	G	A	3.0832921692690425
2	218122535	G	A	3.620146171822852
2	218122727	C	T	-0.1720267574150407
2	218122743	T	C	-98.34017717469942
2	218122755	C	G	-116.53022868706648
2	218122764	A	G	-99.44559856103297
2	218123411	G	A	3.810906238424649
2	218123648	G	A	5.954897760726452
2	218126181	A	G	-47.905722516467904
2	218126236	T	C	2.4472833048012026
2	218126271	A	G	0.7004191127459114
2	218128046	A	G	1.1544096626140492
2	218128945	G	A	2.394244601895479
2	218133263	G	A	-0.7884573603642684
2	218133305	A	G	-1.1110687964784853
2	218133309	T	C	-3.7452405056037614
2	218134109	C	A	-6.9411472809224515
2	218134479	A	G	4.420601338715641
2	218134508	G	A	0.3278873769583788
2	218136891	A	C	4.533553068586115
2	218136941	G	C	0.17435338714477755
2	218139894	C	G	-57.2893353369509
2	218139904	G	A	-1.161427309471038
2	218140357	C	T	-0.06836026036352738
2	218140368	A	G	5.0646265272325754
2	218141490	C	G	5.1881975627748025
2	218141500	G	A	0.07249550203815236
2	218141512	A	G	1.271804713474011
2	218143731	C	T	4.792974200765456
2	218143780	G	A	-0.3148664940723416
2	218144954	G	A	-26.651358431526205
2	218146080	C	T	-1.7799677871826143
2	218146108	G	C	-8.777932534976571
2	218146354	T	G	-61.13428633247895
2	218146382	A	G	-35.51406902670351
2	218146389	C	T	1.312075762106061
2	218146393	C	T	-3.4240493858305863
2	218146599	G	A	-2.841205526237901
2	218149159	A	G	4.350224257044828
2	218149273	T	G	-0.12516314295400566
2	218149300	C	T	-34.93022423839648
2	218153015	C	T	-12.910159275215847
2	218153043	G	A	-32.96174646356303
2	218154023	C	T	0.6222939482940744
2	218154042	A	G	-8.38200462871464
2	218154940	C	T	-54.32290468967767
2	218158829	A	G	-0.010901537099130998
2	218158835	A	G	-8.881784197001252e-16
2	218159211	A	G	0.14935450756376678
2	218159244	T	C	-6.090611022929807
2	218159461	G	A	-4.73048965299131
2	218159499	T	C	0.01360479468075848
2	218161392	G	A	4.590398759733943
2	218167030	G	C	-0.023458495394106826
2	218167030	G	T	-12.810024704816897
2	218167831	C	T	0.5346716627592221
2	218167851	C	T	-13.958694322896918
2	218169625	A	C	-8.881784197001252e-16
2	218174972	A	G	2.635843971032954
2	218175013	C	T	-1.772522198610205
2	218175206	T	G	0.8022265179188244
2	218175252	A	T	4.056554116987626
2	218175260	A	G	2.6488808374128885
2	218175284	G	T	5.528049964779711
2	218175472	A	G	3.901812730884557
2	218177933	A	G	0.4258700986720205
2	218188539	C	T	-19.12169347453255
2	218192275	G	T	-11.95029068538497
2	218192339	T	G	4.300121970349209
2	218197359	C	T	7.437722105252759
2	218199865	T	C	0.0
2	218200026	A	G	-8.041110076308541
2	218200067	A	G	-0.8290923107560966
2	218200211	C	T	-13.982376441392262
2	218200587	T	C	-2.1819990277554107
2	218200594	T	G	-3.3175833942750623
2	218200629	T	C	4.2004283683231725
2	218201040	C	T	5.432411789759498
2	218201044	G	A	0.43644611099807573
2	218201078	T	C	5.378739460093128
2	218201755	C	T	1.852334273047986
2	218201768	A	G	-50.619016156379075
2	218201875	A	G	1.4607772317112895
2	218201957	A	G	2.5152388037731717
2	218201991	G	A	-1.0429314679913668
2	218202133	C	G	-0.037502204395580385
2	218202165	G	A	4.243796104445209
2	218204050	G	T	4.440892098500626e-16
2	218204491	A	G	3.1996749417735364
2	218204499	T	G	-4.471973242202012
2	218204681	A	C	-2.321135960999528
2	218205082	G	A	-17.039323503485775
2	218205108	T	C	5.948618452915979
2	218208991	C	T	4.057904357072856
2	218214057	C	T	-0.6199514174950318
2	218214566	G	A	3.5521193710083017
2	218215644	C	A	2.8417587217700193
2	218216772	T	G	-15.804351265264813
2	218216801	T	C	-60.921297208793476
2	218217597	C	G	2.64848300549147
2	218217618	T	C	-13.53253880504053
2	218217649	T	C	0.6168017116734807
2	218217654	C	T	-5.110486701951232
2	218218624	G	C	0.0
2	218218625	C	G	-0.09531017980432477
2	218218639	G	C	1.382057316620375
2	218218646	A	G	4.90113687053963
2	218218695	G	A	-9.731196672322767
2	218219131	C	T	1.9477452493774754
2	218219139	G	A	-51.44343249538724
2	218219166	C	T	4.6245794564929374
2	218219226	G	A	3.9156508511568964
2	218228312	T	C	4.440892098500626e-16
2	218228322	G	A	1.6944532679093518
2	218228349	T	C	2.888331340996955
2	218231649	T	C	4.698814432787912
2	218232676	C	T	5.63070177400732
2	218237281	A	G	3.927213155584467
2	218237298	G	A	1.719845626202754
2	218237318	A	G	-0.11778303565638293
2	218238881	G	A	2.1956759982604117
2	218239239	A	G	4.1802967267472
2	218239426	A	G	-4.351769674998651
2	218239474	G	A	3.011735436153912
2	218245234	G	A	4.141638508288451
2	218245257	T	C	-0.6194969790711164
2	218248636	G	A	-0.06476891089857251
2	218248639	T	C	-2.572614822421685
2	218248681	G	A	-7.783806219600593
2	218251702	G	A	-60.129193226741336
2	218251712	C	G	-9.347307947218724
2	218259745	C	G	3.2026423050647272
2	218259783	T	C	4.879917998670861
2	218259884	G	A	-7.404947137474665
2	218259923	T	C	1.9587042440617628
2	218261933	G	A	0.43537586729144007
2	218262547	G	A	-4.726938877011549
2	218262565	G	A	-11.762700282560218
2	218262593	C	T	5.000475786124297
2	218262740	G	A	3.2225198469132
2	218266745	C	T	-4.927806953875916
2	218266794	A	G	3.0855714062126927
2	218267882	T	C	1.7402650333160343
2	218267899	G	A	0.4903253938355183
2	218267905	A	C	0.5784758744229199
2	218267911	G	A	-3.516824209965308
2	218267992	A	G	4.21251723055684
2	218268025	G	A	4.440892098500626e-16
2	218271719	T	C	2.773632101383554
2	218271898	T	C	4.995334507209917
2	218272112	T	C	5.016573040787988
2	218272217	C	T	-0.23599689415770175
2	218273080	A	G	7.030548754886694
2	218273207	G	A	0.15315117949417623
2	218273211	A	G	0.7480153296310155
2	218276240	T	C	-1.726922341120372
2	218276657	G	A	0.7002889976183715
2	218277119	C	T	1.2681655104852316
2	218277149	A	G	-56.20981706045313
2	218278770	T	C	-4.759919016045388
2	218278775	A	C	-0.6418538861723961
2	218278781	C	A	-64.7635297645702
2	218279923	T	A	-31.958846247349356
2	218279938	T	G	-47.80303686502157
2	218280246	A	G	3.471104505504626
2	218280268	C	A	-0.959916921226978
2	218281500	T	G	4.776265800719556
2	218281506	G	A	0.5960907206835193
2	218281802	A	G	4.140906833364169
2	218281813	C	G	4.440892098500626e-16
2	218282340	G	T	0.14598192636549268
2	218283170	A	C	0.4781514778051763
2	218283181	C	T	3.285608503862931
2	218284210	A	G	4.863311778733986
2	218284524	C	T	-0.41638342740407186
2	218284568	A	G	-21.465573235032934
2	218292383	G	A	4.440892098500626e-16
2	218292652	G	A	-7.131944232773095
2	218293205	A	G	-1.4424091833034263
2	218293234	T	C	5.386175510684551
2	218293254	C	T	0.5002652586280822
2	218293564	T	G	4.639342382282847
2	218293575	T	C	3.3275633287403243
2	218293616	T	C	-0.6995993023519995
2	218294571	C	T	3.174373688609193
2	218296003	T	C	-3.506837480159448
2	218296484	C	T	1.3893340981476632
2	218296508	C	T	4.340966057174227
2	218297700	C	G	-21.990631421864236
2	218297701	C	T	4.270884811425275
2	218297739	A	C	1.2169818115636977
2	218300242	A	G	0.07930086787690183
2	218300244	C	T	3.826729751257516
2	218300258	T	A	4.440892098500626e-16
2	218300264	T	C	0.48047261853905265
2	218300515	C	T	3.1488416744005
2	218300530	T	G	3.6397337940616117
2	218300563	A	G	0.615476767283325
2	218301119	G	C	4.783713346292642
2	218301138	T	C	-0.32210471955341635
2	218301146	G	A	4.440892098500626e-16
2	218301341	A	G	4.548997614670951
2	218301627	C	T	1.6949704852586356
2	218302013	A	G	2.892055605123459
2	218302138	C	A	-1.004801423416212
2	218302588	C	A	1.3601213481020968
2	218302607	C	T	-0.20022522283555677
2	218303958	G	A	4.413534795938175
2	218304106	C	T	-6.9203401704617145
2	218304508	T	A	3.439750651758003
2	218304546	A	T	4.440892098500626e-16
2	218305052	G	C	-52.681483615649086
2	218305064	T	C	-0.8864585708251989
2	218306736	C	T	-15.051383963640546
2	218310203	A	G	0.058840500022933284
2	218310340	C	T	-3.233773575579108
2	218311446	A	G	-0.9342768239876031
2	218311496	T	G	0.853521507587728
2	218312036	A	G	-88.27968514808526
2	218312062	T	C	-3.082324435358786
2	218312073	T	C	0.8961917391456486
2	218314202	GTGTGTGTGTCTGTGTGTC	G	5.387778570448394
2	218314204	GTGTGTGTC	G	-4.440892098500626e-16
2	218314220	C	CTG	4.440892098500626e-16
2	218314220	CTG	C	4.440892098500626e-16
2	218314227	TGTGTGTGTGTCTGTGTGTCTGTGTGC	T	-48.30745683021087
2	218314230	GTGTGTGTC	G	4.440892098500626e-16
2	218314258	G	A	-1.712342512242686
2	218315453	G	A	-1.4803255781916969
2	218315844	A	G	-7.910528432110369
2	218315852	A	G	1.0939176807821296
2	218315853	T	A	-0.17535288747786115
2	218316181	G	A	-51.346136113465036
2	218316203	G	A	1.482449341246535
2	218318865	T	C	0.8450116058942276
2	218318878	G	A	-6.815048480086262
2	218323517	A	C	-0.3511597632506236
2	218326443	G	C	-7.000998370286198
2	218326801	G	A	-53.95491713888259
2	218328074	C	T	0.43228204171696927
2	218328712	C	T	-3.0206459961308108
2	218328738	C	A	2.730182712472014
2	218330597	T	C	-3.6231084384692815
2	218330641	T	C	-4.352393343211589
2	218331036	C	T	2.7584300068047005
2	218331373	C	T	0.8474258290094658
2	218331406	C	T	-0.33189571143534824
2	218334463	C	A	-28.93274106098761
2	218334475	G	A	0.15847851996077278
2	218334503	C	T	-6.727844533748795
2	218334534	C	T	4.389449955133386
2	218334784	G	A	3.118632540030375
2	218335905	G	A	0.7946685726892602
2	218336579	T	C	2.065846457968063
2	218336618	C	T	-20.783782048765715
2	218338188	G	C	0.054305344857541904
2	218338218	G	A	0.968623174685308
2	218339504	C	A	3.8724233551183707
2	218340083	A	G	0.7939757596094799
2	218340119	G	T	4.404302351900696
2	218340808	C	T	4.941619797911698
2	218343105	T	C	-5.448592148310127
2	218343878	C	T	-4.075631416697434
2	218346107	T	C	-96.41850445344244
2	218346137	G	A	-2.0993338595581017
2	218346172	G	A	-7.293544301792282
2	218346451	G	A	3.234950162946915
2	218346551	C	T	0.5951720254488455
2	218346572	G	T	-24.051286310680553
2	218346692	T	C	-0.31054233321992886
2	218346701	C	T	-0.08419916369442237
2	218352602	C	A	2.295707109209615
2	218354087	T	G	-10.536950989595425
2	218354130	C	T	4.606942264290409
2	218354858	A	G	-0.5531568014429249
2	218356528	T	C	-5.520311883101386
2	218356728	A	G	-0.06401458531581827
2	218356758	G	A	3.8444441431493024
2	218356784	T	C	0.5918235410390897
2	218356797	A	G	-33.64879080227911
2	218356810	C	T	1.450469697357902
2	218358272	A	G	0.8434600317313103
2	218358312	T	C	-9.246485424690036
2	218358991	C	T	0.025671329541522958
2	218358998	T	C	-2.7112958831639853
2	218360336	A	T	0.4805148899514142
2	218360362	G	A	-24.408563242370292
2	218360560	T	G	-18.045837972797017
2	218360733	C	T	4.756416966906271
2	218363032	C	A	4.742627081428508
2	218365337	T	C	6.189617052497851
2	218365381	C	T	-17.890573869975924
2	218365548	C	T	5.024518493330105
2	218365596	T	G	2.6825629484328593
2	218370959	C	A	-4.440892098500626e-16
2	218370961	C	T	4.93690484790386
2	218371201	C	T	1.8081698686655718
2	218374066	C	T	2.0007696315587955
2	218375670	T	C	0.6521011108270605
2	218375753	T	G	-19.47850895081865
2	218376829	C	T	4.035029358836254
2	218376908	C	T	0.15489714759330564
2	218376995	A	G	-2.3581887273619815
2	218377007	C	A	0.4229356164195641
2	218384840	C	A	2.854952205166227
2	218385683	A	G	4.256621534686928
2	218385952	G	A	2.444558979462271
2	218386084	A	T	5.8834989767783545
2	218388513	T	C	3.5315637001431233
2	218390014	T	C	6.685540212140039
2	218391463	C	A	-97.97532307637448
2	218392521	T	C	0.9402560849565864
2	218392555	C	T	-8.084960248137577
2	218392574	C	G	1.139793606396867
2	218393775	C	T	0.5415307218332819
2	218393779	A	T	2.916226814302717
2	218393975	T	C	4.133534455475455
2	218394004	T	C	0.6764671019029143
2	218394092	C	A	-7.467041974449786
2	218394130	A	T	-24.475205563007307
2	218394278	A	G	1.3896124807924926
2	218394530	T	C	-43.73852224786788
2	218395145	T	C	3.909429565730533
2	218396460	A	G	4.431395218498436
2	218396511	T	C	0.6539264674066638
2	218396778	G	T	6.2046126025707045
2	218397600	C	T	4.720139246390317
2	218398037	T	C	2.6436608627464
2	218398137	G	A	4.453133683458872
2	218398137	G	T	4.440892098500626e-16
2	218401235	C	G	4.777809062603409
2	218404073	C	T	5.484650741895165
2	218404208	T	C	-11.668276084325043
2	218404233	C	T	1.1153210287442539
2	218404299	T	C	1.6597325027019556
2	218404304	T	C	1.7754245768038563
2	218405222	G	T	0.46050385175352826
2	218410015	T	C	0.4483054368993171
2	218413966	C	T	-62.30786560121669
2	218413969	G	A	-1.004571185329934
2	218413982	C	T	-30.456093635054913
2	218416197	C	T	5.018706997047047
2	218416322	T	C	4.760154609368327
2	218421847	C	A	2.1537666138606246
2	218422539	C	T	0.5846285254982027
2	218423048	G	T	0.2113090936672064
2	218423067	G	A	2.974026458716252
2	218423237	T	C	-16.34217674710453
2	218423249	G	A	0.8612735718734248
2	218423580	A	G	-150.9390179044749
2	218425267	C	T	0.369928405691204
2	218425302	C	T	5.822133327363189
2	218428069	A	G	-14.628496670524328
2	218432155	C	T	-1.9138086329512598
2	218433164	G	A	2.4534944396691563
2	218433194	C	T	0.4624867622069351
2	218433524	T	C	3.4923274280190517
2	218433535	T	G	0.10047656383734971
2	218438538	C	G	-2.4576602380820995
2	218438542	G	A	4.81725779318367
2	218438843	C	T	-7.838331075930911
2	218442499	T	G	-16.742966708283348
2	218444361	C	T	-7.268101498580564
2	218446062	G	A	-0.26585261623944323
2	218446090	T	C	1.523861101184166
2	218446232	G	A	-28.133927064929594
2	218449539	C	T	-3.0195062290495125
2	218451834	T	G	-2.2422086961178147
2	218453766	C	T	0.7966232826962019
2	218454138	A	C	-4.201336692305177
2	218454656	T	G	1.4194665363681898
2	218458029	T	C	2.7129047767521106
2	218458050	G	T	0.03682856902304987
2	218458107	G	A	-0.589123065923812
2	218458111	G	A	0.2865616254784973
2	218459170	T	C	-1.7614888780247506
2	218460621	C	T	1.6678408810730607
2	218460810	A	G	2.4124885312293136
2	218461783	A	T	0.6336674633532757
2	218461792	T	C	-9.692675409733056
2	218463308	G	T	0.4273679273165092
2	218463315	C	T	-5.799372996342073
2	218463321	C	T	-372.059479309195
2	218463511	G	T	0.4203757162954096
2	218463563	G	A	0.9292388078185914
2	218464054	A	G	-24.73360777695052
2	218464081	T	G	2.522955999798568
2	218465022	C	A	0.7665523120550537
2	218465070	C	A	-1.6283161099418075
2	218466440	G	A	-2.667714872310854
2	218466488	C	T	-0.4305674989984718
2	218468551	G	A	-11.227802297298467
2	218470566	C	T	-0.7513920904679035
2	218472172	C	T	-36.47511261436375
2	218472467	C	G	-1.0135362443734275
2	218472497	A	G	-0.5484024044306581
2	218473198	T	C	-0.6637167801782207
2	218476953	T	C	4.471347688249806
2	218479173	G	A	-3.2561768766569807
2	218479715	C	T	4.945371204795719
2	218479789	A	G	0.4894848724620706
2	218479791	C	T	-0.25236676505666455
2	218480230	T	G	3.112729828934163
2	218480460	A	G	3.873465642541759
2	218480466	C	T	2.5435994749950614
2	218480812	C	A	-2.4602271330927588
2	218481270	T	C	0.3073018593214334
2	218481286	C	A	-1.1602622320501732
2	218481971	G	A	-7.951064369294955
2	218481987	A	G	4.259682833329861
2	218481999	C	A	-1.4487776809989166
2	218482802	G	A	0.25131442828090567
2	218482820	T	C	2.0511250493769344
2	218482837	A	G	3.435367556138771
2	218482936	G	T	3.7770672136302883
2	218483760	A	T	-65.02878938840149
2	218483767	G	A	-49.78423377546642
2	218483775	T	C	-38.61764152407886
2	218484388	G	A	1.3668201855889484
2	218484870	A	G	0.3565033744154382
2	218489107	T	C	1.305989725959079
2	218495955	G	A	0.5711809197837274
2	218496218	C	T	1.121362894622961
2	218500505	G	A	-13.358064054837087
2	218500627	C	A	-0.19889047753986322
2	218500667	T	C	5.027158184067047
2	218500698	A	G	1.3406275938163494
2	218501906	C	T	1.1798881696808712
2	218501917	G	A	-0.8106920926290622
2	218501923	C	T	2.2776502287345286
2	218501953	A	G	-1.9301137444108472
2	218505964	A	G	2.4126474487313763
2	218506653	C	CTGCAGAGCATAAACCCAACAGACTGT	4.440892098500626e-16
2	218506653	C	T	-0.894081699261279
2	218512369	A	G	4.345348460503373
2	218512598	A	G	5.498896166971462
2	218517144	C	T	0.24327909453330587
2	218517174	T	C	2.4248827675014573
2	218517209	T	C	8.881784197001252e-16
2	218517719	C	T	1.0294727200962361
2	218517741	C	T	1.9255891762292654
2	218518654	C	T	1.3870354218224739
2	218518680	G	T	-0.045410852210125974
2	218523162	A	G	2.2395272199837555
2	218523557	C	G	0.08685245764086869
2	218523576	T	C	2.0382949531140175
2	218530865	C	T	3.7257927733353418
2	218531186	A	G	4.440892098500626e-16
2	218531716	T	C	3.957853961883983
2	218531757	A	G	0.12462456747309769
2	218535766	C	T	-1.105545932907046
2	218535809	A	G	-0.852287209843781
2	218536449	G	A	0.382290166362508
2	218536513	T	G	1.7142579806859422
2	218536653	G	A	-0.8985141795153604
2	218536655	G	A	5.109889334649778
2	218536994	T	A	-0.8902436759817656
2	218537009	C	T	-15.441586202397957
2	218537031	T	A	4.440892098500626e-16
2	218537353	G	A	2.294727354812493
2	218543430	T	C	-14.34840946330769
2	218549443	C	T	-7.079716097251208
2	218549448	G	A	-135.35966230783924
2	218549455	G	A	-149.0539741722423
2	218556716	C	T	0.34300034703255644
2	218556751	C	A	1.118384337499264
2	218561780	T	C	-7.567033726814317
2	218562096	T	C	-4.250366491909518
2	218563466	G	A	6.415862525336705
2	218566695	G	A	3.5295611079609435
2	218571180	C	T	0.17258201844853627
2	218571190	A	G	-1.3370880869842958
2	218573367	T	C	-16.108955048584903
2	218573761	T	G	0.4053952410459507
2	218573767	A	G	4.978669855370753
2	218573932	C	A	-13.122160485072527
2	218574574	C	T	1.3151816085410237
2	218575929	G	A	-5.3148738224863346
2	218576935	G	A	-0.47445797959511626
2	218576942	T	C	2.884787486953427
2	218578004	T	C	4.440892098500626e-16
2	218578035	C	T	4.020454006122235
2	218578864	G	A	3.20898416422824
2	218579331	G	A	0.8478054047789518
2	218580550	G	A	-1.8035456829966288
2	218582058	T	C	2.561550677590275
2	218583912	G	C	0.631136230258476
2	218583945	C	T	-79.2451776615635
2	218583971	T	C	0.5388263451148125
2	218588948	C	T	-27.406055568856118
2	218588959	T	G	-15.872177167403606
2	218588976	G	A	-4.354036541085407
2	218589004	G	T	-0.09942950036918408
2	218590995	C	G	3.7782258571205594
2	218596116	T	G	-14.947345403719737
2	218601552	A	G	2.7328685123138703
2	218604247	A	C	1.5973195184401723
2	218604356	G	A	-0.8171954050667418
2	218604987	C	T	3.639148044640023
2	218605498	G	A	5.004632061198207
2	218605529	G	A	0.9899027584524438
2	218605712	G	A	6.101506810531645
2	218611215	G	A	0.008706847395472117
2	218611466	C	T	1.025916819046528
2	218611483	G	T	-41.804810821606225
2	218612008	G	A	3.305831323122219
2	218613777	C	T	3.3942130927871395
2	218613990	T	C	-0.38972279798493137
2	218613998	G	A	2.8584016278709887
2	218615591	C	T	2.552985654137955
2	218615634	C	T	3.658552437751495
2	218615691	G	C	0.4144198582691194
2	218617530	G	A	5.465959334691433
2	218618815	T	C	4.189847706986256
2	218618906	A	C	-3.9983130159171205
2	218618931	A	C	1.3387987232817968
2	218620552	C	T	4.154316615622519
2	218623489	T	C	-6.766980728332784
2	218624390	C	T	4.5558835468541465
2	218625787	A	G	-5.514693686112879
2	218625814	C	A	-0.5480283476616927
2	218625836	C	T	-1.451011600819812
2	218626475	G	A	1.618539676986983
2	218629275	T	C	-4.530217677471229
2	218632033	G	A	0.8558193677604313
2	218632110	G	A	-14.463850855598139
2	218632199	A	C	1.9968909098788563
2	218633997	C	T	-11.092236017519554
2	218634019	T	C	2.924640588372312
2	218635840	C	T	-11.890526854873315
2	218636034	T	C	-28.17561576006301
2	218636159	T	C	2.270793955137832
2	218636192	G	C	0.0
2	218636208	T	C	3.314934236372209
2	218636845	T	C	-0.18230197930937297
2	218638176	T	C	3.8404898045555447
2	218638794	T	A	-13.034839509051835
2	218639159	C	T	-11.66424491588623
2	218643441	G	A	-8.684359209972172
2	218644980	A	G	-8.695315563424629
2	218648835	G	A	-2.928885448555321
2	218649232	G	A	0.3149480758735299
2	218649449	G	T	0.0615557783512477
2	218649472	T	C	0.12990162457394572
2	218649487	T	G	2.986260246976598
2	218652947	T	C	1.0032484931689387
2	218654088	C	T	-11.847894027123402
2	218654570	G	A	-79.02636233793237
2	218654620	T	C	5.219054716166283
2	218656286	A	G	2.142486157419625
2	218657679	T	C	0.28768207245178123
2	218657728	T	C	3.0333558810361856
2	218657850	T	G	-13.662791372007632
2	218658399	C	A	-2.4810186725844696
2	218658413	T	C	-1.2505510931769104
2	218658984	G	A	-20.3319917657318
2	218658993	T	C	-43.067604953744194
2	218659058	A	G	4.440892098500626e-16
2	218659070	T	C	-3.2397140592911464
2	218659116	A	G	4.440892098500626e-16
2	218663979	G	A	-32.745036791297025
2	218664633	T	G	6.3405095195812455
2	218667836	G	A	5.076859592074469
2	218668732	C	T	4.837676258852297
2	218670771	C	T	-0.1536791726030069
2	218671349	A	G	1.3515074418573922
2	218672206	G	A	1.2676755412718412
2	218672782	A	G	1.5035840995096796
2	218674484	C	T	-8.886100419142167
2	218674514	A	T	-24.973170748631674
2	218674697	C	T	6.520967159212886
2	218675144	G	A	6.9401074541128756
2	218675199	G	A	-66.08557688371002
2	218675226	A	T	2.45552599308803
2	218676890	C	T	0.13089990169464638
2	218676946	G	T	8.881784197001252e-16
2	218676970	A	C	-37.690946589376836
2	218677007	T	G	-8.881784197001252e-16
2	218677569	T	C	4.440892098500626e-16
2	218677586	G	A	-3.295014279492535
2	218677622	A	G	-25.918013760925533
2	218677659	G	A	-0.2619001619714263
2	218679599	T	C	3.692360442448261
2	218680529	T	G	-122.34642013916528
2	218680545	G	A	-82.15346519489322
2	218680570	G	A	-10.599407383768266
2	218680591	A	G	2.0781867280657016
2	218682162	C	G	2.7949817185462953
2	218682474	A	G	4.500342950817866
2	218682497	C	T	1.028870220240207
2	218682504	C	T	-8.881784197001252e-16
2	218682771	A	G	-39.16737663195818
2	218683139	G	A	-0.02958082005716367
2	218683154	A	G	-8.467886498645385
2	218683203	C	T	1.466777715554172
2	218683257	A	G	3.669341378255921
2	218683270	G	A	0.4596462070653322
2	218683907	T	C	-3.212770783338784
2	218685627	T	C	-115.01115397530157
2	218685664	T	C	-48.32207937947169
2	218687711	G	A	-8.158655102844023
2	218687752	G	A	5.309273924525768
2	218688570	G	A	0.5626122285395914
2	218688596	T	G	7.248169003967631
2	218689188	T	C	-3.851714863645612
2	218690487	T	C	2.948067089961113
2	218691633	T	C	-13.271905065666942
2	218691759	C	T	-26.762408778342433
2	218693325	T	G	2.4179262361437273
2	218693352	G	A	1.155641375753759
2	218693550	G	A	0.3653505683032554
2	218694153	G	A	-31.58017434174326
2	218694192	T	C	-8.459943177642344
2	218694512	T	G	-79.60802530231103
2	218694551	A	G	4.047352629950182
2	218694691	A	G	5.128835325587715
2	218695102	G	A	-3.7925468386129078
2	218695146	C	T	0.5462290263200194
2	218695686	T	C	-72.25025113387164
2	218696949	G	A	-27.781250978856406
2	218698323	A	G	-12.849609337653419
2	218699234	C	T	2.1329461025833885
2	218702219	C	T	0.9968698216397902
2	218704238	A	G	-0.4216868120311128
2	218704674	G	A	0.4648900420834243
2	218704978	T	G	-19.996865114850152
2	218707899	G	A	-3.0450306939118272
2	218708153	T	G	1.2805470980605511
2	218708432	A	G	-261.3821414669401
2	218708615	T	G	0.3105631972120184
2	218708632	G	C	-89.48696452597687
2	218709145	C	T	-33.32324916188736
2	218709215	T	C	-0.4022049183731733
2	218710631	G	A	3.773482084488932
2	218710924	T	C	-8.595771204662014
2	218711432	A	G	0.6513863179886519
2	218711440	A	G	-274.6343259324676
2	218711611	T	C	-382.67068051516617
2	218711612	A	G	-376.3609630386818
2	218711692	T	A	1.4566340044317476
2	218711692	T	G	-65.07395093757805
2	218711738	C	A	-25.515987736389434
2	218713282	G	A	-1.0249985782465965
2	218714496	C	T	0.8917798834991109
2	218714498	G	A	0.8971378031691861
2	218714686	A	C	-45.73152154749914
2	218715071	A	G	0.05574172197157079
2	218715104	T	C	0.07666973753697359
2	218719998	T	C	1.274018191794581
2	218720042	C	T	-0.5300294398221022
2	218720087	A	G	2.8496651490713694
2	218720268	G	A	-4.835444739275773
2	218720302	T	C	1.9675330759862382
2	218720641	G	A	-3.178583085627907
2	218720671	T	C	7.595228554153436
2	218721804	G	A	0.867500567704723
2	218721834	A	C	5.30686632473953
2	218722896	G	A	-67.02021890496326
2	218722905	A	G	2.2458319286779433
2	218725480	C	A	4.927448397729676
2	218725496	A	G	0.7261369732758309
2	218729865	C	A	-23.26755082546515
2	218732851	A	G	-99.91046948722578
2	218732864	A	G	-124.39276820877058
2	218733126	A	G	3.8960393226661827
2	218734953	A	G	6.900659586641267
2	218734987	C	T	2.096567967277223
2	218736292	A	G	5.631536123095429
2	218736908	G	T	-54.01079604113693
2	218738474	A	G	0.4495212025001427
2	218738495	G	C	0.7045693815347027
2	218739300	T	C	-6.235897223956273
2	218740722	G	A	0.3105156736103245
2	218742002	G	A	-215.50825354132758
2	218743881	G	A	2.3029866571808375
2	218743903	A	G	-0.7324084650772429
2	218744844	C	G	-8.881784197001252e-16
2	218744886	C	T	-0.7180047476686022
2	218745862	A	G	5.299902685304914
2	218749379	G	A	1.7139838539296752
2	218750239	G	A	-2.591986896450181
2	218750359	G	A	2.0710132950953257
2	218750377	C	T	6.093997866119024
2	218753636	C	T	-20.965680649158458
2	218754326	T	C	-12.44801223745526
2	218756117	C	T	-1.4965458489068633
2	218759065	C	T	-0.20974976643992793
2	218759104	A	G	-4.4213624204821835
2	218760206	C	T	4.444769660163728
2	218760223	A	G	5.250327980304973
2	218760226	G	A	3.0964459426255635
2	218762616	C	T	2.511503594363602
2	218764674	G	A	2.327511541535329
2	218766112	T	C	0.7008290475932872
2	218766781	G	A	1.1989077733318387
2	218768422	T	G	5.080361052416264
2	218768581	G	A	3.398823457409889
2	218771544	C	T	-44.35327852725095
2	218776372	C	T	-23.661587119055184
2	218778966	C	T	-23.041981599206338
2	218778972	C	T	-24.791377381625352
2	218781481	G	A	-7.262636809318793
2	218782054	C	T	-0.6062267708730369
2	218782710	A	T	1.433239616916338
2	218782760	G	A	-4.599211949684105
2	218782820	C	T	6.803312570231355
2	218783751	A	G	4.337432633183197
2	218783760	T	C	-0.32893420598884493
2	218783774	C	T	3.584300093960336
2	218784206	C	T	1.4353889283847812
2	218784207	G	C	0.6223700189621004
2	218784225	T	C	-3.8887285011478534
2	218784480	A	G	4.999847938062884
2	218784496	G	A	-7.620991804156348
2	218787663	T	C	-0.4660013734030999
2	218787676	A	G	4.146226185256636
2	218787712	C	T	0.10801090998847851
2	218789635	T	C	3.5105414346862736
2	218789643	G	A	0.9574254377067524
2	218791398	A	G	-26.758663882210385
2	218791418	T	C	3.341225325864797
2	218793983	G	A	6.258220839285058
2	218795391	C	T	-6.646695774402361
2	218795423	G	A	-8.881784197001252e-16
2	218795451	C	T	-1.4605327207449088
2	218795466	G	C	4.440892098500626e-16
2	218795794	C	G	2.2286112891160874
2	218796947	G	A	0.30948583025974497
2	218799548	C	T	0.16404184475518857
2	218799554	G	A	-0.9822068551548009
2	218799846	G	C	2.7475976756904847
2	218803329	T	C	-5.850689972068722
2	218804984	T	C	-9.905689084684127
2	218806111	G	C	-9.322578350793265
2	218806161	T	G	1.175555433084809
2	218808556	A	G	0.9588412706488816
2	218808575	T	C	-28.976117618167336
2	218810474	T	C	4.571391366724128
2	218810493	G	C	-0.949825531134679
2	218810884	C	T	0.38155906922738847
2	218810908	G	A	5.5499218791628655
2	218811135	G	A	5.572469722097593
2	218812081	T	C	-17.155601041118643
2	218812116	T	C	-8.881784197001252e-16
2	218816078	C	T	6.112861250074274
2	218821278	T	C	3.061940353432873
2	218821586	A	G	3.2478009292863126
2	218822874	C	T	3.7239744736737057
2	218824450	G	A	-6.50465317996168
2	218824491	T	C	-8.881784197001252e-16
2	218825470	T	G	-227.714434719961
2	218825490	A	G	-41.05085386908104
2	218826382	T	C	-4.928067832097441
2	218826400	A	G	0.4498719550658761
2	218827913	T	C	-6.644550705936127
2	218828015	C	A	-1.7136451058104294
2	218828029	C	T	8.881784197001252e-16
2	218828035	G	T	-0.24498266134014646
2	218828434	C	T	-8.336707415504407
2	218829678	G	A	-1.3694882130803316
2	218832951	C	T	-7.428335175089161
2	218835438	C	G	0.3575502171988765
2	218835448	T	C	1.2547295982077449
2	218837093	A	G	2.783221577899666
2	218838347	C	T	6.98438571970837
2	218838391	G	T	1.7683865337656348
2	218839316	A	G	1.6554896419918341
2	218840362	G	A	-5.4487444811748
2	218843880	A	T	2.5435498278811783
2	218843998	C	A	1.7516411461474481
2	218847092	C	A	2.7135751658829568
2	218850863	T	C	0.10536051565782589
2	218850899	G	C	0.6452948759183093
2	218856598	C	A	1.1059073350265285
2	218856604	C	T	1.6892035636646474
2	218856620	C	T	-0.25198434044478635
2	218857113	G	A	-0.19910712030781585
2	218862241	C	T	-1.8144504084339141
2	218863197	C	T	-31.659502803402575
2	218864319	T	C	4.825868530806473
2	218865002	T	C	2.0120568858757215
2	218866020	G	A	-1.2520925689528477
2	218866036	T	C	-33.557321561926074
2	218866047	C	T	-42.552851267359074
2	218868879	C	T	6.067388642910372
2	218869388	A	G	-20.93474548712402
2	218874412	G	A	2.662810346697369
2	218876567	G	A	2.9411358373581598
2	218877382	T	C	-2.501183998203488
2	218877398	G	A	-22.382135498719435
2	218878281	C	G	0.8130427337565882
2	218878318	T	C	2.7779815146277533
2	218878339	C	T	-2.8076894335423797
2	218879547	C	A	-1.6990907188355786
2	218879581	GGGAAGGAAGGAC	G	12.212870215889048
2	218879581	GGGAAGGAAGGACGGAA	G	4.440892098500626e-16
2	218879581	GGGAAGGAAGGACGGAAGGAA	G	4.440892098500626e-16
2	218879581	GGGAAGGAAGGACGGAAGGAAGGAA	G	4.440892098500626e-16
2	218879585	AGGAAGGAC	A	3.936495861946871
2	218879589	AGGAC	A	24.32536644483298
2	218879593	C	CGGAA	7.829215168716268
2	218879593	C	CGGAAGGAA	4.440892098500626e-16
2	218879593	CGGAA	C	4.440892098500626e-16
2	218879593	CGGAAGGAA	C	4.440892098500626e-16
2	218880334	G	A	6.8032418110487916
2	218880952	A	G	5.123289965526054
2	218880993	C	G	5.450669234398446
2	218882379	G	A	-14.838158444290457
2	218883186	C	T	1.6037612877280472
2	218885799	A	C	-22.72553603014967
2	218891888	C	T	-4.488772075066664
2	218892066	G	T	-22.247757222499786
2	218892095	C	T	-0.7699459678513572
2	218893784	A	G	-1.2248760679540291
2	218893846	G	A	6.254568102831398
2	218894127	C	T	3.3394233856597557
2	218894308	C	T	0.6616810390605954
2	218894314	A	G	-56.5026121992305
2	218895164	C	T	-0.959924512553699
2	218895193	G	A	1.269459893873317
2	218896491	A	C	-9.841031378997286
2	218902197	A	G	1.39718850104041
2	218903282	G	A	-42.52798379731394
2	218903880	G	A	3.9837794389895853
2	218905645	T	C	1.4387196967778655
2	218906420	G	A	0.7106400230239407
2	218907063	A	G	0.0
2	218907082	C	T	0.8590284280496396
2	218914824	A	G	4.909003635893895
2	218920510	G	A	7.1463053743827905
2	218921231	G	A	-5.388885632022721
2	218922351	C	T	2.7192267240914125
2	218922941	C	T	-142.3914084805183
2	218922952	T	C	-5.788021582985267
2	218923231	A	G	0.10845170822749939
2	218923280	T	C	1.8739655009219396
2	218928644	T	G	2.743213022407871
2	218931402	C	T	-4.002245123560443
2	218931435	T	C	-106.10930175694739
2	218931502	T	A	5.52484965561598
2	218931539	T	A	0.18125260960504885
2	218931545	T	A	-0.15474130050519452
2	218931549	G	A	-8.981663254213345
2	218931586	C	A	-0.5596157879354235
2	218935139	A	G	-29.633400491798966
2	218935299	T	C	-7.438569254722098
2	218935829	C	T	1.1107353963308446
2	218935841	T	C	-16.264412344527955
2	218937850	A	G	-4.937122466893926
2	218937860	G	T	-0.4150020675260757
2	218939511	A	G	-70.27587237107582
2	218940396	A	G	1.4662243976848677
2	218940418	C	T	-17.660472611602017
2	218940436	C	T	1.4215295093821956
2	218942279	A	T	3.3352173010343895
2	218942313	C	T	5.626640935584873
2	218942351	T	G	6.302341104092192
2	218942835	C	T	1.797057578270823
2	218942848	G	A	2.3085331868751373
2	218945045	G	A	-5.130184306221055
2	218951245	C	T	-10.588039604135702
2	218955809	T	C	4.508099048884104
2	218958820	G	A	4.186330990309215
2	218966315	C	T	4.11761785533963
2	218980183	T	C	-28.3807970167436
2	218988767	T	C	1.206885435721488
2	218988774	A	G	3.8080641398191792
2	218988813	G	A	-0.45452974224804255
2	218991005	G	A	3.1631577564803584
2	218996553	C	T	4.484179108325406
2	218997580	T	C	5.34551658060809
2	218999982	G	A	1.3830406432597888
2	219003357	G	C	0.01458960780710239
2	219003360	G	A	-103.08493819463911
2	219003370	T	G	0.49323506942608386
2	219005009	G	C	3.3645166994492675
2	219007060	T	C	5.199201959487254
2	219010146	C	T	-6.139411083946471
2	219019117	TG	T	0.3653082981447673
2	219020914	T	C	4.489257839286437
2	219020958	C	T	1.5054106611135003
2	219021385	A	C	3.727770773239171
2	219026888	G	A	2.527798839735623
2	219026997	C	T	-23.520974093124096
2	219027024	A	G	5.751013909840366
2	219027563	A	G	2.3473652507840645
2	219027788	G	T	0.639066506502366
2	219028910	G	A	-0.8302206921059119
2	219028932	G	A	6.133597462550823
2	219029843	A	C	-4.733398654904705
2	219045108	G	A	5.469230954016893
2	219046122	C	T	3.2361904939571096
2	219046171	C	G	2.495665197575362
2	219046418	G	A	2.8035064335226414
2	219046421	G	A	2.86595065400246
2	219046437	T	C	-1.9931582511599126
2	219047782	G	A	-48.069889094002065
2	219051304	G	C	0.566446012713615
2	219051314	G	A	-26.473387415291654
2	219051374	C	T	0.3733198819018346
2	219052499	T	C	1.3894533529357593
2	219052546	G	A	2.8024194926183545
2	219057810	A	C	-4.231570707157517
2	219057848	G	A	-1.8230584029969927
2	219058743	C	T	-130.39752054715427
2	219059058	G	A	-12.437772175453574
2	219066966	C	T	0.5426941242042522
2	219066980	C	T	3.385280338818119
2	219068103	C	T	-12.79597983498752
2	219068115	G	A	6.632935495650599
2	219075843	A	G	-0.9359358934232214
2	219080978	G	A	5.819872214680799
2	219081297	T	C	-0.19268611547704584
2	219081809	G	A	1.724567815320369
2	219083318	G	T	-2.354573389649887
2	219083353	G	T	-4.937201950387817
2	219084533	C	T	0.4772537904707965
2	219090287	G	A	0.8258162751808404
2	219090365	T	C	-0.5963041031002385
2	219093934	G	A	2.0085757302958873
2	219100869	C	G	1.051414617602858
2	219103580	A	G	-18.487206514855643
2	219104068	C	A	0.10536051565782589
2	219104086	T	G	1.2664472323371703
2	219104094	A	G	0.6475338522279328
2	219107165	C	T	-1.5424081303866624
2	219107206	T	G	0.8145536812671699
2	219107367	A	G	2.157599051772592
2	219108913	C	A	-47.380099968784634
2	219109364	G	C	-322.11580117583435
2	219109391	A	G	2.376468486645421
2	219109882	A	G	-1.5655754669505777
2	219109905	T	C	0.3077304689524025
2	219109931	T	C	1.710771655407668
2	219112956	T	C	3.0549543875495138
2	219113538	T	G	1.3242500220064803
2	219120255	C	T	7.059988615754263
2	219122428	T	C	-3.6687183746173426
2	219122466	C	T	-0.581544376263083
2	219125809	C	T	1.8395001668650357
2	219130514	G	A	3.20501209492977
2	219140015	G	A	1.3582480298391593
2	219140462	C	T	2.0454713843993764
2	219140471	T	C	2.8759914724029434
2	219142594	C	T	-15.794559063437191
2	219142860	C	A	-5.302362092941622
2	219143229	G	A	3.6766476009324824
2	219143327	T	C	5.30908533249385
2	219143363	T	G	0.2789023847997365
2	219144149	G	A	0.9135582909475479
2	219144385	G	A	-1.0463202727889334
2	219146988	G	A	-8.031551169913655
2	219147245	T	C	0.15360079730782683
2	219147245	T	G	-10.217417820716946
2	219150211	A	G	-144.72180251669852
2	219150238	A	G	2.718925682227563
2	219150307	A	G	-24.776391673145554
2	219150449	G	A	0.4857034080942091
2	219150468	A	C	0.16111934914335269
2	219151218	A	C	3.8696249094173245
2	219151767	C	T	-66.33175700063657
2	219154765	G	A	4.593242996282242
2	219154781	G	A	2.1811636942184114
2	219157922	G	A	-0.200670695462148
2	219157959	T	C	-20.27633100031744
2	219160265	C	T	0.04155544693946833
2	219160273	G	A	0.9674412908654224
2	219161241	C	T	-3.3713219482633585
2	219162836	C	T	-1.5452275692696285
2	219162837	G	A	0.8129938836232204
2	219164875	A	G	0.6095509212133257
2	219170525	G	A	6.0219510391925715
2	219182481	G	A	-3.108856954586373
2	219182491	T	C	-1.6843588471357984
2	219184872	G	T	2.2303751808867665
2	219185161	C	T	-106.10149985804492
2	219185197	G	A	-10.515660236305393
2	219185545	A	G	-2.859775374397942
2	219185580	T	C	-0.170159991754681
2	219187367	T	C	-4.396841912606761
2	219187416	T	C	4.440892098500626e-16
2	219187603	C	A	-8.142160107487143
2	219188428	C	A	-67.31118788125968
2	219188443	T	G	-99.02419950435069
2	219188467	C	T	-32.723695609513015
2	219190456	G	A	1.4429813075863072
2	219190456	G	GT	4.440892098500626e-16
2	219190590	C	T	3.813125241805209
2	219191256	T	C	3.9603279296024985
2	219192755	G	A	5.525186056136589
2	219193497	C	T	0.1908888758231333
2	219193519	C	T	0.73752517071157
2	219193932	A	G	0.2876820724517799
2	219193963	C	T	4.407816422142786
2	219195799	G	A	7.656044138228025
2	219195833	G	A	0.550795225800889
2	219202484	G	A	3.8656131709212778
2	219204475	G	T	-8.881784197001252e-16
2	219204728	C	T	3.60836456576635
2	219204854	G	A	0.16550453730093206
2	219205471	G	A	0.5649867232987154
2	219206738	C	A	1.7195019843286437
2	219209248	G	A	2.413165153101999
2	219209796	C	A	-10.89900343667614
2	219209885	G	C	3.406992349204301
2	219209915	C	T	-2.249882644938432
2	219210118	T	C	0.867500567704723
2	219210155	A	G	1.5595060910102339
2	219210211	G	C	4.8866044510268685
2	219210897	C	T	-20.30416969246835
2	219211427	T	C	0.18918717657993422
2	219214640	A	C	2.645062376937857
2	219219022	G	A	1.8205118317982842
2	219219072	C	T	-53.28038988403205
2	219221846	G	A	2.500305290946925
2	219229641	T	C	1.7280843469379752
2	219229762	A	G	-1.1762913446818866
2	219229842	A	G	-52.98092740563516
2	219233452	A	G	3.9250297029529966
2	219234705	T	C	-6.443510882920237
2	219235224	C	T	5.439789317713802
2	219235274	G	C	-8.881784197001252e-16
2	219238683	C	T	1.2953713714139345
2	219242862	T	C	-5.2183551596463085
2	219247765	G	A	0.40040298655757933
2	219247790	C	T	2.712352733474744
2	219252208	C	T	3.210378903659147
2	219252257	G	A	0.07410797215371989
2	219252377	C	T	1.4764057449610837
2	219254842	T	C	-11.475636511680932
2	219259732	G	A	4.6244717166705405
2	219259844	A	G	-21.472483534165804
2	219261176	C	T	5.612312107052275
2	219265852	A	G	1.2266107045425079
2	219266160	C	T	0.36442489452507143
2	219266181	G	A	0.9064713650584713
2	219266204	T	C	-256.44579374566456
2	219266423	C	A	-20.83066773027167
2	219266810	C	A	1.929099744359518
2	219267537	C	T	2.2728963086772174
2	219267781	C	T	2.8512984999142637
2	219268293	C	T	-0.3056686455653912
2	219269729	G	T	-2.363413272429171
2	219272145	A	G	7.154466157433489
2	219272274	A	G	-0.7631478702302852
2	219272294	G	T	-55.23961146561123
2	219272323	T	C	0.4229037302482821
2	219277894	C	T	0.8066437973137068
2	219279097	A	G	-3.7985305481888654
2	219279137	T	C	0.5555056458026035
2	219282320	G	A	3.4431061593922996
2	219282734	G	A	2.3625797121047745
2	219286532	A	G	-1.8087821946288267
2	219286541	G	C	1.4894405702834765
2	219287276	C	A	3.2860894497171094
2	219287279	G	T	-8.881784197001252e-16
2	219288899	C	T	-3.489204319397687
2	219288941	C	T	-8.881784197001252e-16
2	219293326	C	T	-5.704601317043854
2	219295247	G	A	2.165988156999446
2	219295249	C	T	-2.809683597559343
2	219295718	G	A	-8.77792224998143
2	219302452	C	T	1.4868226922374523
2	219302466	G	A	1.582299550605966
2	219307744	A	G	-4.59553133584359
2	219315057	G	A	0.6515361442420149
2	219317248	T	C	-2.054607840869722
2	219320207	C	A	4.274074212073173
2	219326301	T	C	3.3093533073356403
2	219327500	G	A	2.5294538088305663
2	219339238	C	G	-9.741329801836287
2	219339283	T	C	-1.1166852738751922
2	219345601	A	C	-13.659001786802037
2	219345637	T	G	1.7213293540517034
2	219349752	C	T	-2.8720003294420176
2	219353195	C	T	-91.19871069039436
2	219373197	A	G	-8.78930730196953
2	219381852	T	C	4.241087294992211
2	219383121	C	T	2.6049717650239463
2	219386899	C	T	6.030913038539437
2	219389236	A	G	4.869668013834597
2	219396684	C	T	-3.7331497263021456
2	219397922	C	T	1.2118591933761769
2	219397937	T	C	1.0607149473351631
2	219401726	G	A	-37.74161789968821
2	219401734	G	C	4.440892098500626e-16
2	219402371	G	A	-5.141717538384911
2	219403022	A	C	4.734862959125166
2	219403034	A	G	0.07410797215371812
2	219403066	T	C	4.440892098500626e-16
2	219407051	G	A	0.13381861992158317
2	219415462	T	C	0.3530812256977347
2	219423498	T	A	8.881784197001252e-16
2	219423520	T	C	4.903375473655614
2	219424364	A	G	2.9134393133153926
2	219428299	T	C	1.9589560721542503
2	219431291	G	A	-3.513847859616363
2	219432127	C	T	-37.53234547884858
2	219432237	C	T	-1.887515702372185
2	219432569	G	A	3.1505740644897733
2	219439315	G	A	-1.0531993286888275
2	219439353	A	G	0.07410797215371989
2	219440428	A	G	4.616994456311658
2	219440450	G	A	0.1580526888580911
2	219450089	C	T	1.0046285221312088
2	219462484	C	A	-7.4010862776704025
2	219462500	G	A	-31.509273621605644
2	219467793	G	A	3.898574157672555
2	219467821	C	T	2.1067492130958376
2	219469084	A	G	3.9964823532973233
2	219469133	A	G	1.4797794952520453
2	219490106	G	A	-6.018928207629188
2	219490111	C	A	-13.147141759363876
2	219497928	A	C	-14.911057881516172
2	219501314	C	T	-2.3912022828480994
2	219501328	G	A	-4.244423484942673
2	219502099	A	C	0.05692934505194014
2	219502132	G	A	-8.419002720474964
2	219502154	A	G	3.2537908641061213
2	219504143	A	G	-3.2020109016366414
2	219504955	C	T	-16.24969496230551
2	219504981	C	T	0.8182295186979403
2	219508263	G	T	4.647374808943822
2	219508287	G	A	0.9745169005825494
2	219508988	T	C	-39.40188823974677
2	219513266	G	A	0.7300307293127046
2	219513282	G	A	1.2867900195927708
2	219513782	T	C	4.215209684651199
2	219514759	A	G	-8.190768664029747
2	219514943	T	C	-0.4632592622368188
2	219514946	C	T	-4.440892098500626e-16
2	219520382	C	T	-0.6212435252294535
2	219520405	C	T	4.8936695239935935
2	219520556	A	G	-0.09934587671389128
2	219520557	G	C	-8.881784197001252e-16
2	219520601	G	A	1.9250878643233582
2	219523433	T	G	-4.349408534821124
2	219523436	C	T	3.4955699585680113
2	219523439	T	C	2.81231586327658
2	219527712	C	T	-2.373114964882917
2	219527739	G	A	0.02409755157906357
2	219527866	T	C	3.7924130077590226
2	219529348	C	T	-8.91478895054388
2	219532903	C	T	-486.56329410973194
2	219532905	G	A	-504.33147503542205
2	219533894	T	C	-75.17032249865588
2	219537993	G	A	-0.03715625386885879
2	219538000	G	A	0.6837599813262889
2	219538019	G	T	-6.377284098854944
2	219543433	T	C	-21.831493341542227
2	219544388	A	G	6.389205341460182
2	219545309	T	C	1.9275500412004467
2	219555262	G	A	6.031907067492283
2	219555292	A	G	-0.7149155621712149
2	219557655	C	T	-1.2379326176097019
2	219557661	G	T	1.8141326497516266
2	219557738	G	A	7.40291226948102
2	219561929	T	C	3.003435410406495
2	219562675	G	A	-7.617849104342896
2	219562677	G	A	0.8961733064580235
2	219570748	G	A	2.6488397240746044
2	219572088	G	A	1.6037762977132237
2	219576603	A	G	0.32465263976574743
2	219576625	T	G	1.725398478267791
2	219583638	A	G	1.6631750983653424
2	219588134	A	G	-15.223679836966767
2	219593329	G	A	-3.0048127309164565
2	219596321	G	A	0.2714101596584433
2	219597185	T	C	-93.94672326369437
2	219599268	G	A	-1.7246148805170387
2	219601392	A	G	2.2808542902530453
2	219603652	G	A	2.404532282417846
2	219604326	T	C	2.737334102497697
2	219606177	C	T	-13.276429835987074
2	219606218	T	G	1.8480752553405173
2	219610322	G	A	2.463912509563669
2	219610433	A	G	5.887557310808915
2	219612282	A	G	1.8921270819082556
2	219615968	T	C	-15.78220377609739
2	219616002	C	A	4.422862114683084
2	219620521	T	C	-9.354598749014258
2	219620552	C	T	1.853398680175558
2	219620566	G	A	1.744402858796092
2	219621007	A	G	2.214544841059932
2	219621034	A	G	0.026669799744239775
2	219622767	A	T	8.881784197001252e-16
2	219622778	G	A	-311.96567457688434
2	219622811	T	C	-41.05150491749009
2	219623504	C	T	-14.938562324412487
2	219623539	A	G	0.4131723227980606
2	219623549	T	C	0.01793770068666678
2	219624170	G	A	3.971777519236638
2	219628246	C	T	0.947696647480142
2	219630965	C	G	-10.123285968355049
2	219639782	A	G	2.704410039659705
2	219639810	G	A	-0.8103682296945474
2	219642601	G	A	-107.09827700696405
2	219642620	C	G	-138.58072976627227
2	219647455	A	G	1.1106743146447107
2	219647487	G	A	6.766770158217695
2	219648248	C	T	0.534240870423786
2	219648436	C	T	-0.6444147070340671
2	219648859	G	A	-0.9765532088899258
2	219652373	G	A	4.277205378846701
2	219664663	C	T	3.957238344682991
2	219667227	A	G	-32.79754811598468
2	219669375	T	G	-5.301672786451264
2	219670083	G	A	0.11579764757615063
2	219671322	C	A	4.440892098500626e-16
2	219671322	C	T	-0.032131278182796486
2	219671598	A	G	-3.275094459484536
2	219673249	C	T	-1.082036315519617
2	219674004	G	T	0.7090593169865533
2	219674482	G	A	-24.899061895277555
2	219675067	G	T	6.9398542412563975
2	219675245	C	T	1.9014631123295649
2	219675563	G	T	-1.1110921564150766
2	219677690	A	G	2.42726308891747
2	219677723	G	A	4.440892098500626e-16
2	219678877	C	T	1.0729347337214667
2	219681162	C	T	-0.33386956113300403
2	219681165	C	T	0.5741437372009832
2	219683797	G	A	1.275514152646351
2	219687597	A	G	4.460430318587895
2	219688732	G	A	2.83133673236864
2	219689571	C	T	0.6081662898538331
2	219689590	G	C	-3.505341169415474
2	219689602	G	A	2.2329312200567406
2	219698004	A	G	-1.85031210603188
2	219699999	G	A	2.421636036156541
2	219703298	A	C	-7.106347512348294
2	219703848	C	T	-2.4898164800168425
2	219704325	A	G	2.8816430410724925
2	219706648	C	T	0.27479312214853646
2	219706694	C	T	-5.053538604583083
2	219719071	C	T	0.9481016656591228
2	219719732	C	T	-9.44877462412478
2	219719780	C	G	1.0030612099889415
2	219719977	C	T	6.43655849757124
2	219720349	T	C	-0.38043069128980367
2	219721190	C	T	-14.258694097534317
2	219726498	T	C	6.750403574984374
2	219732142	C	G	1.9358012940556355
2	219732461	C	T	2.4326834804123783
2	219732491	C	T	4.190095782226535
2	219733973	T	C	-86.51905362782054
2	219733983	C	T	-0.06453852113757197
2	219743874	G	A	-14.954575888030377
2	219746561	T	C	4.656947526975272
2	219750746	A	G	2.907216376748692
2	219750838	G	A	0.5797305539122339
2	219754822	G	A	1.3853762261702505
2	219754966	G	A	0.0012954355004444196
2	219755011	T	A	1.8479553978329468
2	219756271	C	A	1.323134773264882
2	219756273	C	G	-8.881784197001252e-16
2	219756383	C	T	2.1664413964645055
2	219759079	C	G	5.193184360548911
2	219759229	C	T	1.8725354967425565
2	219762662	A	G	-0.9842870877437244
2	219768956	T	C	-2.2466685181443617
2	219768999	A	G	-0.4338923765573677
2	219773680	G	A	-1.20075731903409
2	219773682	G	A	-0.6931471805599445
2	219774700	T	C	1.9077030969692705
2	219784854	C	T	2.2440936662808317
2	219792029	G	A	-1.2362667667700444
2	219800920	G	A	-0.5056765821801728
2	219801724	A	G	4.868072927905813
2	219808871	T	C	0.783151998616062
2	219812100	T	C	2.9571005266288912
2	219813100	A	G	-0.3352346127008632
2	219814734	G	A	2.1738104468530812
2	219816430	C	A	0.39450425572658343
2	219816468	C	T	0.11040580456182081
2	219816482	A	T	0.6062142653209284
2	219820444	C	T	-0.9758188643281764
2	219821169	G	A	4.8988056569869505
2	219822423	T	G	-1.251100395636116
2	219823497	G	A	-6.139590997692722
2	219826934	A	G	5.391163565283931
2	219829206	T	C	-0.07948683547783819
2	219831605	T	C	2.9826315439604505
2	219834933	C	T	-0.4480719755110849
2	219840891	G	A	-0.18787664259525716
2	219842203	G	A	4.729491224828506
2	219849633	G	A	0.32806196958563216
2	219849658	C	T	0.9354469002829822
2	219861152	C	T	1.5778384374134466
2	219861187	C	T	0.44137498161414346
2	219863589	C	T	3.7158548316256192
2	219863635	T	C	0.7837380141027444
2	219863656	A	G	-4.979648147647823
2	219870963	C	T	1.3233263430583966
2	219874288	C	T	-0.4959203906753382
2	219878668	T	C	0.4237599712601243
2	219878756	G	A	-2.056434564281518
2	219888259	A	G	0.14839314451273733
2	219888293	G	A	-0.7211208368624975
2	219890663	G	T	4.059078473048429
2	219890955	C	T	2.0345772778455276
2	219890979	T	C	4.994259611210508
2	219892263	G	A	0.9766837100152719
2	219892290	C	T	-4.357467410522987
2	219895548	C	A	4.630862001355125
2	219896550	C	G	2.977397968788863
2	219896981	C	A	-28.36404151728493
2	219897726	C	G	3.4227543203996893
2	219898496	T	C	-4.099080934636732
2	219898531	T	G	1.708818482261278
2	219903258	T	G	3.1572136716094965
2	219903723	C	T	-26.48511874311589
2	219904908	G	A	5.3436213092963945
2	219905247	T	C	4.332740510939401
2	219906910	G	A	1.8052553039235582
2	219907699	C	G	4.544268615648433
2	219908369	T	G	4.168442329038952
2	219908429	A	C	1.999212715512754
2	219908434	T	G	2.0462050530231
2	219910164	T	C	2.4065831896350565
2	219910452	C	T	-35.71596851583308
2	219910454	T	G	-27.082014696316037
2	219911272	T	C	0.45597378103529795
2	219912295	T	C	-17.231596239593273
2	219912733	C	T	-0.7505144733798952
2	219912758	A	G	-8.043841984723258
2	219914144	G	A	-8.98258929003714
2	219915599	G	T	-148.24316077160984
2	219915767	A	G	-37.27454396346002
2	219915871	G	T	-2.0666910904656115
2	219915900	C	T	-0.15415067982725805
2	219916268	T	C	2.7279245797880085
2	219916286	T	C	-0.187072844336158
2	219917285	C	T	1.1061623858086014
2	219917303	A	G	6.714765622320555
2	219919904	C	A	-0.4516027309593378
2	219920196	G	A	0.13181290502353615
2	219920547	G	A	-6.9683799968790945
2	219920565	C	T	4.075193405309618
2	219924427	G	A	0.5022586009162202
2	219924439	C	A	2.583591213409817
2	219926913	C	T	2.640885538157817
2	219926927	C	T	-3.354042711985131
2	219927926	G	T	-0.10026262584506274
2	219927984	C	T	-23.939464814659004
2	219927986	C	G	-8.881784197001252e-16
2	219930191	C	T	3.1627135653143332
2	219930206	T	G	-1.0293834517476634
2	219930481	C	T	4.91158118363819
2	219934348	G	T	4.725245618637927
2	219936589	T	C	-17.47736883399557
2	219936630	T	A	-1.2474743654221934
2	219936871	C	T	6.666298997861303
2	219938270	C	T	2.5082150058588004
2	219941586	G	A	2.966489471295062
2	219941939	C	T	1.0080738391625337
2	219942026	T	A	0.16420101568075918
2	219942804	G	T	1.2264801278575694
2	219943801	A	G	1.8544798478087605
2	219943828	T	A	1.1209838261061256
2	219943846	G	A	-13.094296287801626
2	219945272	AAT	A	-8.881784197001252e-16
2	219945273	AT	A	4.440892098500626e-16
2	219945274	T	A	-0.2427398701418051
2	219945714	G	T	-4.304446634135275
2	219945718	A	G	6.840771240593312
2	219947685	G	A	-43.050442033356376
2	219947691	A	G	-12.393623646436026
2	219948092	A	G	5.619055275557911
2	219948099	G	T	0.4250067804450621
2	219949184	C	T	3.6976776689052704
2	219950220	G	A	-187.0430016665232
2	219950501	T	C	0.28206865845322593
2	219953832	C	T	2.5385577702228934
2	219955077	A	T	4.440892098500626e-16
2	219955093	G	A	-3.259516194804747
2	219955106	C	A	-0.6800789282177861
2	219956012	G	A	-2.657357334788686
2	219956136	G	A	-6.836016859711777
2	219958903	C	T	3.401388258822407
2	219964955	G	A	-0.6586987430770259
2	219968422	A	G	5.529699487567995
2	219968576	T	C	-73.1355308801867
2	219969085	G	C	-7.825500849305173
2	219969097	A	G	-0.2719453242207246
2	219972984	G	A	-0.7374595717119528
2	219972997	G	C	-0.5478092664443048
2	219973034	G	A	-1.1186622424007888
2	219974852	T	C	-1.697134974227084
2	219974882	A	G	4.233263743733914
2	219977033	A	C	2.4703575368621378
2	219979341	C	T	1.6770659254507327
2	219982100	C	T	5.270160358180873
2	219982664	G	T	1.2003757932106955
2	219982692	C	T	4.620696810929075
2	219983030	C	T	5.53902618167558
2	219984887	T	C	4.440892098500626e-16
2	219984898	C	T	3.4922024862371464
2	219986243	C	T	0.37486611418626037
2	219986253	T	C	1.8787267453808445
2	219990997	C	A	-1.1868685466724864
2	219991308	C	T	-3.832992255299616
2	219991864	A	G	0.06826502114812083
2	219994018	T	C	-36.54291510008261
2	219994034	T	C	0.28030196515415984
2	220002534	C	A	0.4691815165861035
2	220002812	A	C	-9.511848648875457
2	220002834	T	G	-33.288749569703214
2	220005308	T	C	3.8263464177762208
2	220006583	C	T	-75.71167831340063
2	220006587	G	C	0.4829927863434085
2	220008537	G	A	4.298004166836107
2	220011092	A	C	-1.7983882568360068
2	220023045	C	T	1.1019902873339964
2	220023196	A	C	-17.893988989580976
2	220028900	A	G	-2.2571939182416836
2	220033830	A	G	-12.187844455900631
2	220033878	T	C	-0.008421743841183549
2	220035105	C	T	-25.805698005871818
2	220035118	C	A	-16.430801509242883
2	220035159	G	C	-0.4660897299245983
2	220036390	A	G	6.840061863997106
2	220036819	G	A	1.6319241336766899
2	220037097	C	T	0.268697430870815
2	220037444	G	A	5.488122656697668
2	220037666	A	G	-19.103060472571087
2	220037756	A	G	6.607912079500237
2	220042587	A	C	2.214531111013854
2	220042614	G	C	2.4324037349656455
2	220042627	A	C	-12.706864856296306
2	220042675	G	A	4.833166656126195
2	220045902	C	T	4.254743913885249
2	220046808	A	G	0.07410797215372344
2	220046840	G	A	2.599907067118692
2	220046975	C	A	6.344447660630975
2	220047384	T	C	1.376167027266539
2	220047393	C	T	2.2541775581885295
2	220049290	C	T	1.5651536341429155
2	220050527	G	T	0.3921868567012998
2	220051074	G	A	1.8796179394014692
2	220051676	A	G	2.987263123117372
2	220052089	A	G	-24.217727386221668
2	220056954	G	A	4.982554803707898
2	220064014	C	T	0.8212832567588597
2	220064025	C	T	1.8836055113797547
2	220069771	G	A	1.9460675992938254
2	220072852	C	T	-36.958734484389424
2	220074442	T	C	1.0061222805552452
2	220075045	T	C	3.0040281228830272
2	220076935	G	A	0.2872324807758835
2	220078006	C	T	-4.512904232188533
2	220081416	G	A	0.7033266206930184
2	220081475	C	T	-2.5416386408305423
2	220084902	G	A	0.8042922509039263
2	220084938	C	T	5.765310483995562
2	220084950	G	A	4.106639894281215
2	220087441	T	C	5.308328315317339
2	220088248	A	G	5.882757409801342
2	220088369	C	T	0.40309481519147905
2	220090804	T	C	5.890419327908602
2	220100787	C	T	2.3268631285864094
2	220100920	G	A	1.7662749152850088
2	220100922	A	G	-4.756651917192358
2	220106263	G	A	5.582449716253904
2	220112765	G	A	5.358127119334312
2	220113159	C	T	0.927157263740809
2	220113384	G	A	-14.643883877422923
2	220113683	A	T	4.316790303267225
2	220113728	G	A	6.483628959274937
2	220113756	C	T	3.3325215293141346
2	220114848	A	G	1.6792090525710242
2	220115512	T	C	-1.9159087579040497
2	220116509	G	T	-30.432487712030706
2	220117312	T	C	0.46295604890178677
2	220117333	T	G	-15.80421630643832
2	220117338	T	C	0.27824837264981905
2	220117428	C	T	-2.213936951724919
2	220117458	G	A	2.5602960568721747
2	220118782	T	G	2.693801399032963
2	220125204	T	C	1.3542059840901848
2	220125244	T	C	-5.348436181099033
2	220125273	G	T	-1.1307496727625628
2	220129924	T	C	2.1688044468207286
2	220132642	A	G	0.3937179931245387
2	220134010	T	C	4.427703882149216
2	220135208	C	T	2.502167829887184
2	220136351	G	A	-28.472605273000227
2	220136351	G	C	-15.731976704388671
2	220136360	C	T	-11.382191511212568
2	220136371	T	C	-31.011802869928943
2	220137991	A	G	0.8163572620760524
2	220138586	C	T	5.830958728329278
2	220144260	T	G	0.3898240899702321
2	220146148	T	A	0.5800000801465321
2	220146196	G	T	5.172640889060857
2	220146402	C	T	-53.59797011460978
2	220146651	G	A	4.216631722591045
2	220147108	G	T	2.2989478952856635
2	220147166	T	C	0.3097418491051931
2	220147847	G	A	3.750900469968655
2	220149542	G	C	0.07008235562553988
2	220149787	C	G	3.901387858978068
2	220151858	T	C	-7.086950170309138
2	220152332	C	T	-8.881784197001252e-16
2	220152359	T	C	6.25255844672938
2	220155459	C	A	1.5572283551166484
2	220155834	T	C	-21.25544187201558
2	220156474	C	G	3.4892385673974777
2	220157418	A	C	3.903178041084174
2	220157517	T	G	0.7312669210211018
2	220157524	T	C	1.0415290109715292
2	220160230	T	C	-7.801119921276041
2	220161296	G	A	-2.6762328682998495
2	220161306	C	T	-13.938433903022087
2	220165527	C	T	0.4453735096363962
2	220165763	T	C	-51.72640920010963
2	220168607	C	T	-1.9770570393557145
2	220168616	C	T	-26.843941693292436
2	220169492	A	G	3.503556919769834
2	220170941	A	G	0.585915097771248
2	220172576	A	C	-0.2753613350851092
2	220172731	A	G	4.064832108168047
2	220173501	C	A	4.816290884631598
2	220174684	C	T	1.9577698671914439
2	220184838	C	T	0.24219933188213982
2	220184857	G	A	-35.286059827471036
2	220187469	T	C	1.0706955738501156
2	220187518	A	G	-118.23965040449912
2	220187876	G	A	1.6609728465554232
2	220187903	A	C	1.721531835531649
2	220193015	A	G	-29.301881405914173
2	220193396	C	T	1.4987981810299962
2	220193434	A	G	-19.056358004094363
2	220193917	C	T	2.3396869558991957
2	220193932	C	T	1.0374129033388817
2	220196005	G	A	-26.27326829076992
2	220196013	T	C	3.775777919119718
2	220196257	A	G	-82.60772496016943
2	220199164	A	G	2.9586185151217697
2	220199185	C	T	-56.14871297294485
2	220200242	C	T	-0.1456499831547271
2	220200263	G	A	-14.000326348192175
2	220200284	T	C	4.46293958204842
2	220200384	A	G	-4.063493440262392
2	220202362	T	C	5.3620428525828165
2	220209778	A	C	-0.06453852113757197
2	220209814	C	T	2.8438643646145456
2	220212719	T	C	-7.730673525982639
2	220212745	T	C	-1.0245043165143892
2	220213564	A	G	1.2886060571890985
2	220213584	C	T	2.9732331406230506
2	220214386	G	A	0.1901063503128162
2	220214401	C	T	-1.943474135160387
2	220214425	C	A	0.26520316975481517
2	220214426	T	G	0.26520316975481517
2	220215537	G	A	-36.06525614585735
2	220215849	A	G	-11.197628407597222
2	220216152	A	G	0.4586388020791423
2	220217613	C	A	-8.881784197001252e-16
2	220217618	G	T	7.255174004152649
2	220224651	A	G	1.9594267408661912
2	220224696	A	G	-8.881784197001252e-16
2	220228181	CATGT	C	0.12118070620357368
2	220228182	A	G	-2.880397455945059
2	220228216	G	A	0.18812080137278908
2	220230128	T	C	2.2412207375582502
2	220235632	C	T	1.2740605350852823
2	220238793	T	G	1.8089696578799979
2	220239322	G	A	3.3349077725006273
2	220239534	G	A	6.181135792019631
2	220239561	C	G	6.79914846509564
2	220240509	T	C	-6.0429493371939325
2	220240998	C	T	5.067200950478308
2	220241036	C	T	3.2831944325266695
2	220241274	C	T	4.333828074406482
2	220241312	A	G	-0.38798517808638966
2	220241550	G	A	3.7398906358630475
2	220243295	G	A	5.139040330603165
2	220243299	G	A	2.421841107375143
2	220243311	G	C	-3.047009944915545
2	220248445	G	A	-37.19810231145311
2	220250232	G	C	1.2900642684569439
2	220251178	T	C	2.876338806891453
2	220251208	T	C	0.053981166474840414
2	220256936	G	A	0.17869178874337788
2	220256984	C	T	1.8819779010813127
2	220264412	A	G	-21.22091551835547
2	220265124	A	G	-4.689359606109066
2	220265609	C	T	4.824838869622453
2	220267068	G	A	3.6237333147096242
2	220267737	C	T	3.543658238284933
2	220267763	T	C	2.6557350456735085
2	220267763	T	TC	4.440892098500626e-16
2	220269475	G	A	-38.59321230132264
2	220280974	G	A	5.749330058621125
2	220281010	G	A	-13.318849202563797
2	220281016	T	A	-16.47050423994915
2	220283259	A	G	-0.9521831827040623
2	220283277	T	C	-1.7194385493864965
2	220283556	G	A	-0.2274240034835211
2	220283592	C	T	1.1512600638093309
2	220283773	G	A	-1.6999062218936851
2	220284876	C	T	2.541840294108396
2	220285002	T	C	1.1762860011043008
2	220285182	C	A	-1.104021014918545
2	220285273	C	T	3.4317560586744085
2	220285309	C	T	6.727413201439048
2	220286064	C	T	-13.873180472964009
2	220286142	G	A	-13.510891928413912
2	220290098	G	A	-0.09954995088745111
2	220290121	C	T	1.582957049689866
2	220290618	G	A	1.2833826237298345
2	220290674	G	A	-4.817628656200896
2	220291180	G	T	0.9817437601883219
2	220291374	G	A	0.023691055883708678
2	220291474	T	C	5.273689618959906
2	220295167	T	C	-0.9907504524526312
2	220300897	C	T	2.4028812345677
2	220306413	G	T	3.675248328959241
2	220308137	A	G	5.512871085040387
2	220311039	C	A	-28.995880824631968
2	220312864	C	T	0.5026014823262761
2	220314562	A	G	4.745822144058365
2	220315970	G	A	7.605795950130413
2	220315994	G	A	2.0061351108038243
2	220320044	G	A	-6.561803294087441
2	220320085	G	C	1.8747367465776952
2	220331911	G	A	1.372284417670243
2	220333321	G	A	0.801507976576203
2	220338065	T	C	5.07320168373917
2	220338077	C	A	0.35139788683788975
2	220338089	C	T	-0.7209722530623148
2	220340524	C	A	-25.11133309462093
2	220340540	C	T	1.651595368206471
2	220341954	G	T	1.5791308409643525
2	220342004	G	A	4.916637107031419
2	220346814	A	G	0.41124030480204876
2	220350452	C	T	5.627686515330423
2	220350502	A	G	1.434536485317948
2	220351379	C	T	-40.85125297752893
2	220352091	A	T	4.162216369970337
2	220352323	A	G	0.39501569223382216
2	220353532	C	A	1.3190749795867296
2	220355529	A	G	3.7315134223790656
2	220356520	G	T	4.46573741825341
2	220356632	C	T	2.655353615227795
2	220356674	C	T	0.7694495674941768
2	220358265	C	T	1.3474336316771192
2	220358292	C	A	4.440892098500626e-16
2	220360494	G	C	4.92902357694038
2	220362557	C	A	-0.19656625943801576
2	220362557	C	T	-9.0579143940231
2	220362606	C	T	-0.30099388774740365
2	220363917	G	A	-9.377644118441822
2	220363936	C	T	0.12783337150988405
2	220363958	T	C	2.3633518609150306
2	220364752	G	A	0.3356955375530388
2	220366272	C	T	2.282477146945893
2	220369220	A	G	-5.824453031812028
2	220369237	C	T	-0.10091026884492837
2	220369257	G	A	-0.8473320283361767
2	220370746	G	A	0.5319474017729382
2	220371035	C	G	0.28252074771626123
2	220371162	C	T	0.3209077200800996
2	220371181	T	A	1.3358789506158208
2	220372212	C	T	-7.456508484483494
2	220372633	T	C	-10.740353547855193
2	220376110	C	A	0.3951390037451352
2	220376120	C	A	0.1986672054865144
2	220376122	C	T	3.164198644643988
2	220376150	G	A	-32.0936967726484
2	220378333	G	C	3.8095597184692442
2	220380080	G	A	0.37426952412845704
2	220380125	G	A	-2.7616123061634434
2	220382700	C	T	4.581760558958194
2	220383036	C	T	0.623989210707875
2	220384110	A	G	-1.9940625440067388
2	220384126	A	G	-10.991254639407998
2	220389333	G	A	-120.8646512811938
2	220389355	C	T	-36.76968354046767
2	220390774	C	G	-33.720999313682114
2	220390803	G	A	3.8647096948461686
2	220391173	G	A	-41.567265028086695
2	220391215	C	A	2.7930092691567543
2	220395459	G	A	-3.8327563269376705
2	220397811	T	C	0.40497833963342966
2	220397825	C	T	-26.34272107243669
2	220399951	A	G	4.37392426684164
2	220401128	T	C	3.143401709818135
2	220401732	G	A	-100.9301596475998
2	220401751	G	A	-32.643720801152085
2	220401761	C	T	1.9480731522110082
2	220405321	T	C	-5.327149780519904
2	220406239	T	G	5.313981941490055
2	220406722	T	C	-0.39714707214807365
2	220407918	G	T	0.5138696207795865
2	220412282	T	G	-3.492998333430479
2	220415717	G	A	1.0892764727577733
2	220415750	C	T	1.6787349481930667
2	220415752	C	T	4.186112010968372
2	220416942	G	C	-1.5232612214786068
2	220416967	C	T	4.660222138132666
2	220416968	G	C	-0.06731476465208974
2	220417911	T	C	-0.5875882182410814
2	220419236	T	C	-9.33496368395302
2	220419339	T	C	0.19211512390529517
2	220420785	G	A	-25.087178812751517
2	220420956	A	G	1.8967465236901253
2	220420988	A	G	0.5450251675032609
2	220420990	C	T	0.09380792314686826
2	220421395	C	T	1.6727382129880644
2	220421417	C	G	2.735555424598714
2	220421456	C	A	3.571940620626264
2	220421479	A	G	1.9140349777899237
2	220422099	G	C	0.5402289952397679
2	220422583	G	A	2.0353035872187766
2	220422774	A	G	1.7277359724430417
2	220425122	C	T	1.3855465430592906
2	220425167	A	G	-1.2837104843000668
2	220425169	T	C	-0.6149081370573422
2	220427347	G	T	4.03887984926041
2	220427395	G	A	-17.573694512902875
2	220427680	C	T	-38.69674229280281
2	220427778	A	G	1.0986506708275732
2	220430203	C	T	5.884208038896758
2	220430678	T	C	0.14795540496925152
2	220430700	C	T	0.7474753176112889
2	220431802	G	A	-2.2547060735205386
2	220432957	G	A	-3.6168645933644266
2	220433113	T	C	-3.5527749514440083
2	220434045	T	C	3.8205925950896917
2	220435355	C	T	-0.12920463825160855
2	220435375	G	A	2.6429030754406986
2	220435386	G	C	0.9115549591023742
2	220435836	G	C	0.5765966394106448
2	220435859	C	T	1.8391797288008425
2	220439102	G	T	3.226209411270246
2	220441067	C	T	-5.596732202149725
2	220441405	A	C	-4.39255680182032
2	220442490	C	T	1.8406474522407725
2	220443330	G	A	-15.477991226860468
2	220443516	T	C	-33.63461798543358
2	220456490	C	A	1.639762297235463
2	220456612	C	T	2.12958710711382
2	220466272	C	T	2.2358290718356093
2	220470710	G	A	1.432820288480797
2	220472596	G	T	2.6184200066900294
2	220473355	G	A	-1.731808008178633
2	220475638	T	C	1.1030443091999578
2	220479055	C	A	-5.1137212844951145
2	220483008	T	C	0.477018125418879
2	220483057	G	A	-1.6283201830320886
2	220483148	C	T	-0.29991548053845296
2	220483171	G	C	-2.1587466694354456
2	220485371	T	C	0.5181374376990808
2	220487168	C	T	-1.9182307947724277
2	220487188	G	A	-2.5476125349302956
2	220496429	G	A	4.718171404019812
2	220500426	A	G	2.735338496323492
2	220505265	T	C	7.0564184226568605
2	220506522	G	A	-24.254997773354262
2	220510817	T	C	5.231042499199247
2	220511146	T	C	-1.2636971781576003
2	220513915	A	G	0.2231435513142097
2	220513946	G	A	3.1345734641499794
2	220513982	T	C	0.7481609919298995
2	220516334	C	T	4.249602033947212
2	220521602	G	T	5.328399208603513
2	220521642	A	G	3.587621598683085
2	220528563	T	C	1.1054807941276712
2	220528964	C	T	1.4267078147532848
2	220528965	G	A	1.4530795594206571
2	220529005	A	G	0.0
2	220535148	G	A	3.8454063212302563
2	220535733	T	C	-19.954535212458723
2	220535982	G	A	5.210932773643434
2	220536089	C	T	-0.98889285828841
2	220536139	C	G	-0.966571709567007
2	220543932	C	T	1.0561877499185917
2	220543953	C	T	-106.94713571840839
2	220545506	C	A	4.63351159951253
2	220545879	A	G	0.5158073493018867
2	220545913	C	T	0.7343261203716613
2	220546273	G	A	3.969305246399016
2	220554811	A	G	-2.3381500692366908
2	220556378	A	G	-40.9723059794087
2	220557189	C	T	5.498141073288024
2	220557467	T	C	-27.733103430200572
2	220557487	G	A	0.9550923874797226
2	220557489	C	T	1.625461088898816
2	220559688	C	T	0.6724318307732551
2	220560700	T	C	3.4851018665049187
2	220563514	C	T	0.9980898001747667
2	220563943	T	G	0.8554508173856439
2	220563945	T	C	1.4347585803693184
2	220563983	G	T	-0.8576509589734096
2	220564023	A	G	-5.631173400974604
2	220564026	T	C	0.5696730142471358
2	220564035	C	T	-60.276763134435896
2	220564040	G	A	1.2945523470816616
2	220564055	C	T	0.5844758252548194
2	220564839	C	T	7.327065716974174
2	220566547	T	C	-2.0493030576581086
2	220568476	G	A	0.42373533574850253
2	220568497	C	T	-34.31129311459881
2	220568504	C	A	3.410195569147617
2	220568724	G	T	0.4250067804450621
2	220569203	C	A	2.6854326825850867
2	220569211	A	G	3.6174993867919047
2	220569244	G	A	-21.501696576120594
2	220569254	G	A	-48.67300708890616
2	220570086	G	A	-0.20494266520472681
2	220573018	C	T	-38.73497590153056
2	220573045	G	A	3.5283566911948574
2	220573960	C	T	-6.342295710954205
2	220575527	C	T	2.931100668190992
2	220575540	T	C	-0.1177830356563847
2	220576008	C	A	1.257437461057541
2	220576591	C	T	-53.716315370085795
2	220577241	T	G	1.9451035002747679
2	220577351	A	G	-16.575698210373957
2	220577576	T	C	-2.782054863153463
2	220579345	A	G	-1.0689182448671923
2	220579384	C	A	-14.16210100909484
2	220579384	C	CT	4.440892098500626e-16
2	220579399	T	A	0.4824055437275083
2	220579617	G	T	-99.62482904143326
2	220580548	A	G	4.582858994274829
2	220580671	T	C	-5.2903500040629305
2	220581322	C	T	1.3552549429987257
2	220587645	G	A	5.003420541634113
2	220589621	C	T	6.538385500913136
2	220590182	G	A	-0.024156804571249246
2	220590215	C	T	-3.18554669066154
2	220590633	T	C	-0.006902501230798386
2	220591930	G	T	-0.2035237644445571
2	220593507	T	C	2.039851194656676
2	220593514	A	G	6.094226647906907
2	220596400	C	T	-3.166677809535032
2	220596434	T	C	-30.205749323973578
2	220596441	A	G	0.5480801816045497
2	220599533	T	C	0.19314967412367334
2	220599813	A	G	0.4758651976785506
2	220599872	C	T	-0.5071773257234904
2	220603899	C	T	4.837533011206687
2	220604512	C	T	-46.311087812318874
2	220606699	A	G	1.2115074243386905
2	220607058	T	C	-0.829395362690776
2	220607936	A	G	-0.24247329289119168
2	220608417	A	G	2.407383728530987
2	220608457	C	G	0.437073817192867
2	220608859	T	G	-1.554650243780615
2	220609360	A	G	1.5335300009745643
2	220609378	T	G	3.113181501781809
2	220609722	T	G	-7.129680411409937
2	220609741	G	T	-0.3324426972272301
2	220609811	A	G	-0.897047942102291
2	220611926	T	C	0.28030196515415984
2	220611958	T	G	-4.036814346760367
2	220614744	A	G	2.5274977321551537
2	220621793	T	A	0.1210438223891428
2	220621838	T	G	5.723702331011736
2	220624014	C	A	0.24057737058625062
2	220624351	A	T	-9.682252784677985
2	220624390	A	G	0.9320878959442771
2	220624727	C	T	-2.0110003150330167
2	220624755	G	A	-51.85947579668209
2	220627017	T	C	3.5512636784042106
2	220629427	C	A	5.954260673646785
2	220629444	A	C	-40.75551457043548
2	220629468	T	C	-10.891906386033952
2	220632013	G	A	-11.586109790612682
2	220633484	G	A	-0.31510205482258247
2	220633510	A	G	-250.14295727716853
2	220635070	C	T	6.096515681172604
2	220635876	G	A	5.741834326928255
2	220637316	C	T	3.937905265299377
2	220637999	A	G	1.1744475199981386
2	220638012	T	C	-18.217387532440625
2	220638455	A	G	-58.742585193975174
2	220638624	G	A	0.0
2	220643119	T	C	-44.3768257444608
2	220643904	C	T	1.9874090352918747
2	220645599	C	T	1.164366074120152
2	220647622	A	G	0.584859467132353
2	220647740	C	T	-6.256116611309893
2	220647778	G	C	-19.11079351978333
2	220647789	A	G	-2.5903359586709493
2	220648101	C	G	-61.70168897772783
2	220648119	G	A	4.942685443897061
2	220652101	A	G	0.5362815090229551
2	220652298	G	A	-13.453348195700983
2	220652322	A	G	-172.34294758127726
2	220653899	G	T	0.7852772280057243
2	220653910	G	A	-1.3424711897690083
2	220653949	T	C	3.7660120145283136
2	220653996	C	A	2.3716199405057514
2	220655379	T	C	3.414126452861013
2	220655422	A	G	-97.85815599710259
2	220655433	G	A	-22.226543238813974
2	220656916	A	G	-14.444264777186618
2	220656956	C	A	5.516422552373114
2	220657771	G	A	4.402312136413456
2	220657808	T	C	-97.52633552278348
2	220657836	C	T	-37.54916894891721
2	220658127	A	G	-0.12723618165546302
2	220658503	C	T	0.5364761734435879
2	220658524	T	C	-77.42272151106772
2	220659569	C	T	3.2167910263051445
2	220659638	T	G	5.471611969249351
2	220659730	T	C	-4.218485822988442
2	220659744	G	C	-0.6093511251222603
2	220659877	C	T	0.45597378103529795
2	220659918	G	A	-29.3553855884129
2	220659939	T	G	-104.14846771331213
2	220660527	A	G	-1.5616854022921212
2	220660551	G	A	-28.231320095103
2	220660597	G	A	3.8332946117358224
2	220660702	G	A	-3.0652182766916676
2	220660722	G	A	-215.52696629118873
2	220660910	T	C	-14.922552922365867
2	220660947	G	T	-4.5541644083641595
2	220662259	T	A	-56.1277680804742
2	220662280	C	G	-6.40917655217345
2	220662290	C	T	-16.06514482559942
2	220662320	G	A	1.318584315285988
2	220663865	G	T	5.380552607668505
2	220663908	T	C	-13.460966764658224
2	220665187	G	T	2.894678308597576
2	220665739	T	G	-6.803163527289144
2	220666195	A	G	-28.808554955972795
2	220666208	A	C	-8.652309584260365
2	220667419	C	T	0.48574593936896715
2	220667582	G	A	-4.108933936588074
2	220667586	A	G	-0.1327103485893888
2	220667608	G	T	-18.19527920227665
2	220667609	G	A	-23.444776583603016
2	220667933	C	T	7.305071850187232
2	220668021	C	T	2.996139517961182
2	220668048	T	C	3.795699976440459
2	220668738	C	T	5.346417737482624
2	220677486	C	T	-2.0100042581652824
2	220677869	C	T	5.259241438441676
2	220686020	C	T	2.2382678779839287
2	220686023	G	A	-19.794856386753963
2	220686045	A	G	-0.1787928767026239
2	220686765	A	G	4.45230871295871
2	220689569	T	C	0.4021352616419085
2	220689584	C	T	-67.98858316830956
2	220689631	G	A	-3.4982263929953215
2	220690131	C	T	5.480203775190602
2	220691056	T	C	1.6975606304545314
2	220691757	C	T	2.004328183306483
2	220694084	A	T	5.07384342961086
2	220694114	T	G	4.472921638884144
2	220694124	G	A	-7.57069838998416
2	220695118	T	C	0.0
2	220695161	C	G	0.24767673783808153
2	220695167	G	A	0.27675300191959007
2	220696155	T	C	-0.813016712796526
2	220696298	T	C	7.477711807154264
2	220697170	C	G	5.833626192332303
2	220697190	G	A	-31.413696821737176
2	220697212	C	T	5.856012363776244
2	220697456	C	T	1.3436330297606238
2	220697472	G	T	-65.2579285101092
2	220697487	C	T	3.297492543313523
2	220697511	C	T	2.0515231502416773
2	220698125	A	C	3.955129630976443
2	220698160	A	G	2.0253958523426254
2	220698192	C	T	0.10269932500281609
2	220702824	G	A	3.8360505675409504
2	220703292	C	A	-4.215101180709099
2	220704357	G	A	0.3049111114587708
2	220705631	G	A	1.6147189880321084
2	220705635	A	G	0.0
2	220706524	A	G	1.1247129002315424
2	220706985	T	A	3.631691217905426
2	220707345	G	A	-2.303211609815663
2	220707363	C	A	-18.015043312065245
2	220709039	T	C	3.8712676284831096
2	220709072	A	G	0.10845170822749761
2	220711126	C	T	6.839900599396059
2	220712045	T	C	4.196536024170199
2	220712076	C	T	-1.9819383430927937
2	220714502	A	G	5.615401853527145
2	220715180	A	G	1.0326582351626845
2	220715212	G	A	6.913290362670522
2	220720765	A	G	-0.014503315283946883
2	220720806	G	C	-0.4142447957602089
2	220722221	CGTAGTAAGGCTATATAG	C	4.440892098500626e-16
2	220722237	A	G	3.916706954471919
2	220722552	A	G	-71.88684715001727
2	220722565	G	A	-31.29311177118325
2	220722698	G	A	4.800684639750215
2	220722721	G	T	-8.881784197001252e-16
2	220723792	A	G	-8.881784197001252e-16
2	220723823	T	C	-1.0370709439612265
2	220724048	A	G	2.7758395525379447
2	220726247	T	C	-95.20865125332602
2	220726271	A	G	0.105360515657825
2	220726285	G	C	-20.349741146647375
2	220728582	A	G	-4.667081110353139
2	220728607	C	T	-20.53714768673308
2	220729620	A	G	-20.517765615164535
2	220733584	G	A	-21.787156755943215
2	220733623	C	T	-38.224023836664855
2	220734778	A	T	-1.1429426248778336
2	220734820	G	A	-5.538672207669152
2	220735675	A	C	1.5678397034462241
2	220735707	A	G	-39.866803532499034
2	220735903	C	A	2.423361638569644
2	220735942	G	T	0.6820122834341538
2	220736626	G	A	0.2725139276338089
2	220736642	G	A	-9.772223700278118
2	220740367	C	T	2.5037828924039323
2	220740379	G	A	-19.90724547442005
2	220741623	G	A	-15.481008756923984
2	220741655	C	T	2.7718214677710185
2	220741678	A	G	0.0
2	220751741	G	A	6.899729835884499
2	220758689	G	A	5.452850127370765
2	220758702	T	A	-11.109718326006714
2	220758703	G	A	-13.804215877624983
2	220758704	G	C	-13.442063177193631
2	220760089	A	C	-3.9522910343548583
2	220760097	A	G	2.096291944620133
2	220760597	C	T	-542.7774479944965
2	220763284	T	C	-1.1698313879423958
2	220768499	C	T	3.5018747629401323
2	220768879	C	A	-10.489584075345192
2	220769666	A	G	-14.028867882561826
2	220769688	A	G	-8.881784197001252e-16
2	220769969	G	A	-0.9508529645212329
2	220770019	C	T	7.260528355091082
2	220770146	T	C	-12.099311575337197
2	220770159	A	G	3.6694942034696387
2	220771223	C	T	-5.529129976934201
2	220771283	G	A	4.440892098500626e-16
2	220771290	G	A	-70.22560113732106
2	220771310	A	G	-84.35114174694536
2	220771378	A	G	-174.01219018808843
2	220771575	C	T	-10.86242117648726
2	220771593	G	A	0.6899770769624132
2	220772146	T	C	5.316072511584934
2	220772551	G	T	-15.386227976399823
2	220772599	C	A	-28.245481431240478
2	220773422	C	A	-2.8241485305643446
2	220775090	T	G	4.440892098500626e-16
2	220775098	T	G	-0.1533340199207034
2	220777562	G	C	-0.017637681587076237
2	220779637	C	T	-2.170587123827091
2	220779861	A	G	-0.965196912340617
2	220781006	C	T	-61.91143517078672
2	220781439	A	C	-19.282957418941805
2	220781480	G	A	-6.131455475174335
2	220782890	G	T	-1.8336077425192352
2	220783322	C	T	-9.951034876849008
2	220784191	A	G	5.804301119551382
2	220786741	T	C	5.446859902727737
2	220786974	T	G	-63.52008560472132
2	220789370	C	T	2.8397144911323258
2	220790015	A	G	-0.014687526629409753
2	220790029	T	C	3.564985352453504
2	220790637	A	G	6.0752465327423115
2	220792320	T	C	3.8742325794701165
2	220794025	G	A	4.913071969218435
2	220796357	G	A	-1.271446570604895
2	220802880	G	A	-126.08352047070002
2	220803429	G	A	-11.0070010638442
2	220803438	A	C	-3.522917206681087
2	220803466	A	G	-17.52376295338945
2	220803796	G	T	1.2996300593731567
2	220805657	A	G	-12.823724466355998
2	220805687	C	G	-95.62004565908137
2	220812182	T	C	-2.6823640802249438
2	220812225	G	A	3.6483069792957386
2	220812228	G	T	3.788839538170577
2	220815920	A	T	8.881784197001252e-16
2	220815926	C	T	2.9682532941114905
2	220817726	T	C	-4.910677029021827
2	220822678	C	T	-44.09469886692568
2	220822716	T	C	-89.77209435815166
2	220822826	G	A	-4.329959643298936
2	220822848	C	T	-6.280235479990098
2	220823793	T	C	-7.933768132166734
2	220823837	G	A	-3.761014396039628
2	220823956	A	G	-48.27851287422891
2	220826871	G	A	-21.985225646822073
2	220826877	G	T	-104.83937041401441
2	220828626	T	G	0.9351388805116576
2	220828642	T	C	1.0429024374266183
2	220830207	T	G	2.2465707409282905
2	220830224	G	A	-0.0004506714644216814
2	220830251	G	A	0.4787897521573532
2	220833192	A	T	1.1055083184538992
2	220833222	G	A	-23.901645121459296
2	220833251	T	C	4.771587287444162
2	220833278	T	C	-15.924371107033949
2	220834931	T	C	3.011476648029201
2	220836648	G	A	-64.12301715613285
2	220836689	A	G	-14.122818617219309
2	220836713	T	A	-0.7817156401825125
2	220836719	A	G	-16.751262719130864
2	220836770	A	G	4.098048412855859
2	220836812	C	T	0.3592976096317413
2	220839453	G	A	5.726354753027407
2	220839463	C	A	-0.32378707709389776
2	220841428	C	A	1.8120660297483928
2	220841466	A	G	-2.1237009473188673
2	220845122	C	A	3.5115436584455884
2	220845161	A	T	-89.21712280968131
2	220846503	G	A	-4.469625110501512
2	220847081	T	G	2.691856985420599
2	220847180	G	A	5.222359191426221
2	220848812	A	G	-41.730822926201654
2	220848941	G	A	-1.226607609371059
2	220851174	G	A	0.007222289670607118
2	220851220	A	G	4.440892098500626e-16
2	220854992	T	C	0.3275118527344594
2	220861562	A	G	-0.17548002497723747
2	220861593	C	T	4.175554468729387
2	220861977	G	A	1.5263427912032048
2	220862409	A	G	-16.62688902515947
2	220864409	C	T	-7.802590652739583
2	220864455	G	A	5.188240013740141
2	220864654	A	C	-47.760127684454346
2	220864686	C	G	-1.7200320200692554
2	220868106	G	T	-12.764632072128734
2	220869109	A	G	0.8027809986342609
2	220869113	A	G	0.25073150783303877
2	220871016	C	T	3.868885326792223
2	220873544	A	G	1.9760396285182642
2	220874248	A	G	0.7709553835513807
2	220877302	T	G	6.48618337211883
2	220877320	A	C	1.4943541657164152
2	220878921	G	A	-4.249198331290246
2	220879384	C	T	3.8860496342513207
2	220883373	G	A	1.0828080349929214
2	220883423	C	A	4.440892098500626e-16
2	220884969	G	A	2.6943935066856275
2	220889178	C	T	3.7184083489373725
2	220889204	T	C	2.4491072818636885
2	220889440	C	T	-1.1984576236378262
2	220889452	A	C	1.0065693208816802
2	220889452	A	G	-8.881784197001252e-16
2	220889452	A	T	2.353088372223737
2	220890562	C	A	5.6187218615996235
2	220890678	C	T	3.5463967073919767
2	220893652	G	A	0.5193612066823325
2	220893681	G	A	-3.231622811857961
2	220895994	T	C	0.04832457484189856
2	220896025	C	T	0.0031634394510637875
2	220898095	G	A	-7.046129146528984
2	220898560	T	G	-6.7574708856263905
2	220899751	C	T	4.718424358419724
2	220899878	G	A	-1.8194524965674654
2	220900715	G	A	0.8922012485225244
2	220900717	C	A	2.558904343070025
2	220901143	T	C	0.6599316771871591
2	220901167	G	A	0.1642010156807583
2	220903705	C	T	2.4706016664802055
2	220903715	T	C	6.257713757189776
2	220904673	A	G	-0.9582449218942211
2	220907055	T	G	4.440892098500626e-16
2	220907096	G	A	1.3420570773238287
2	220911693	G	A	3.7302997770879065
2	220915008	G	A	6.319986095029889
2	220915516	T	C	0.8408986135171963
2	220915939	T	G	0.012101653114490851
2	220918836	A	G	-45.16358633154232
2	220918862	T	G	-32.41349436454402
2	220918872	T	A	-18.055849176762422
2	220918879	A	G	-27.113381994331576
2	220919581	A	G	0.20143681072113306
2	220919747	C	T	6.519034587854548
2	220921082	A	C	-6.913109823788546
2	220921508	G	A	-1.3188547703102822
2	220921565	G	A	-64.86992262725835
2	220921709	C	T	-13.36008046866209
2	220921801	C	T	4.838209430825372
2	220921850	C	T	-13.793111527003475
2	220923635	T	C	-25.09995632436039
2	220927290	C	A	-18.00058191818971
2	220927320	C	T	-3.2322283426437943
2	220927367	C	T	-13.175900790454762
2	220927407	T	C	0.982080909972864
2	220927414	G	C	-3.148296406148803
2	220928548	T	G	1.495763265311978
2	220928561	A	G	3.153588484166902
2	220928754	C	T	1.3870836098903956
2	220928998	G	A	0.9873795724378089
2	220929002	C	T	0.6541842255779491
2	220930592	T	C	-82.91132972228115
2	220930629	G	A	-5.29548190003061
2	220931577	C	T	-5.580476304357945
2	220934013	A	G	2.6323113896469286
2	220936200	A	G	-127.4708481585003
2	220937350	A	G	-8.881784197001252e-16
2	220937360	G	A	-13.23470131225622
2	220937401	A	C	0.8323330929454462
2	220939335	T	A	-6.927988368155639
2	220939348	A	G	0.4664358349145905
2	220939352	C	A	-222.2170382900913
2	220939437	C	T	-21.97513535338294
2	220939733	G	A	-4.05268853225789
2	220941600	G	A	-0.38080427380535387
2	220941637	A	G	2.716506449090047
2	220942723	C	T	3.0731272034367967
2	220945898	C	A	3.1064665632984534
2	220947403	C	T	0.6316056020740239
2	220947558	T	C	2.304581720267378
2	220956629	G	A	-0.832188295671707
2	220956663	G	A	-0.508579072205408
2	220960232	C	A	1.1314037421751086
2	220960240	C	A	5.341720478154456
2	220960374	G	A	-15.316829593797593
2	220961425	A	G	4.654917468578787
2	220961428	A	G	-6.954259049791291
2	220961433	C	T	0.5810428107710335
2	220961897	G	A	-1.0491937152874025
2	220963736	C	A	0.9058965565489236
2	220963768	G	A	-6.085365957402247
2	220964050	G	T	-40.89240566623994
2	220964097	C	A	-24.0874278619267
2	220965127	A	G	4.440892098500626e-16
2	220965176	A	C	-7.305935411364772
2	220968839	A	G	-18.22145539651683
2	220970117	A	C	-8.881784197001252e-16
2	220970124	C	T	1.152810608976309
2	220970138	A	G	-13.356136873906507
2	220970849	A	G	2.703005839724937
2	220971035	C	T	-1.0848199321080765
2	220975474	T	G	-131.44235438408577
2	220976366	A	G	-2.0389007240701185
2	220976888	C	T	-0.040020414938369164
2	220977124	A	G	-74.727063120803
2	220977128	G	A	-0.0622103754285499
2	220978303	C	T	-0.4937050293192451
2	220978325	T	C	0.054809053872303615
2	220978890	C	T	-8.881784197001252e-16
2	220979037	A	C	-107.40704842091873
2	220979064	G	A	2.475171233246555
2	220979072	C	T	-4.961367929218853
2	220984677	G	T	0.29213642280116137
2	220984680	A	T	-4.653886188601974
2	220984846	A	C	-8.881784197001252e-16
2	220984871	A	G	-2.767829394168076
2	220984876	G	T	-9.997948124069808
2	220992143	C	T	4.75868194850409
2	220992754	C	T	-0.08004270767353727
2	220995945	G	A	7.084457394954369
2	220997227	G	A	0.18056978845197502
2	220999334	G	A	5.116277325050759
2	220999355	G	A	-14.892042034825863
2	220999979	T	C	2.059501879331946
2	220999998	G	A	3.354038748198035
2	221000018	G	T	-4.161232408183424
2	221009943	A	G	5.130987075657685
2	221013438	C	T	-7.0249858015777145
2	221014968	T	G	7.278979983890166
2	221015005	T	G	0.3761674750190762
2	221015100	T	G	-0.4992027313855951
2	221015208	A	G	-31.867889719531377
2	221016421	C	T	6.607049078636918
2	221019458	G	A	2.7240713299288464
2	221019479	G	A	1.4568085877718877
2	221021915	G	A	0.8555678753590419
2	221024539	A	G	-47.94348669277315
2	221027270	G	T	-195.23569636455977
2	221027278	T	C	-157.5667591665515
2	221028378	C	T	6.164842663543822
2	221031018	T	C	0.3086802192915554
2	221031021	T	C	-20.052459166341578
2	221031183	G	A	-38.812636264283356
2	221031207	G	A	0.29615074645635087
2	221031211	T	C	0.4850322341640405
2	221032538	G	A	-94.73108748737286
2	221032542	C	T	-100.54201439856297
2	221033364	C	T	-0.7004064650056998
2	221033386	T	G	-28.46453205404032
2	221035322	G	A	-15.433311537966802
2	221036072	C	A	-13.577019109394314
2	221036119	A	G	5.719863725254981
2	221036541	C	T	-13.965277078807048
2	221036564	G	A	-5.5106705414145845
2	221036586	A	C	-1.5455623685390316
2	221037415	A	G	-15.459990261895655
2	221038954	C	T	2.6990468773501552
2	221042038	C	T	-1.440671678605999
2	221043928	T	C	-4.57395410537356
2	221052788	A	G	2.4569000608566958
2	221053047	T	C	2.8864473539024393
2	221053240	A	C	4.379379818631604
2	221053277	A	G	0.9135992065785095
2	221053316	C	G	1.363697721731568
2	221053318	A	G	3.558935144191536
2	221053637	A	G	0.2761031156815852
2	221053662	G	A	4.715331305674225
2	221053679	A	G	2.7661826774365172
2	221056445	G	C	0.6986560937249555
2	221056481	T	A	-313.6164294653463
2	221056489	C	T	-13.70380645190744
2	221058583	T	C	-2.3057103896412636
2	221060507	C	T	-9.7182921478161
2	221060540	C	T	6.167305051170842
2	221062914	A	G	-3.674843099503051
2	221062958	G	A	-2.389565468649381
2	221063575	A	C	-2.742599406155933
2	221063586	G	A	0.8389702672757684
2	221063851	G	A	-23.35324879410109
2	221067153	C	T	-16.94903374887781
2	221067185	T	A	0.9008862243875546
2	221067212	C	T	-0.26094151968072854
2	221067258	C	T	2.816275926088564
2	221072692	T	C	-32.142896375475175
2	221072802	T	C	0.7963768261484736
2	221072829	G	A	2.5984425365495545
2	221074372	T	C	-1.3791307649680684
2	221074766	A	G	-19.904509463351133
2	221075004	G	A	3.8153303277558726
2	221075823	G	T	1.4310016606486178
2	221075841	C	T	-436.39965458883125
2	221077544	C	T	2.2682473124950766
2	221079359	A	G	4.565258527098194
2	221079400	A	G	2.8628270348307288
2	221081421	T	C	-4.26643630522267
2	221081470	C	T	-8.881784197001252e-16
2	221084124	G	A	-2.5996875063956404
2	221084498	G	A	4.310564312479982
2	221091440	T	C	-3.156524484586954
2	221091525	T	C	1.3549473374405343
2	221091591	G	A	4.927673920427423
2	221093338	C	A	-3.406014536263684
2	221093872	T	C	6.447023653603536
2	221093872	T	G	4.440892098500626e-16
2	221094454	T	C	4.66805494176151
2	221100327	G	A	5.434400294276656
2	221100355	C	T	-2.360976287880633
2	221102397	A	G	4.3395404778584625
2	221103029	G	T	7.186244301043188
2	221103636	C	T	6.119524110361453
2	221103791	C	T	1.6417618212269067
2	221103834	A	G	4.690519132899225
2	221104555	T	C	6.363965782162267
2	221105605	C	T	-29.427500976904412
2	221105606	G	A	-157.03188796135055
2	221105636	A	G	-38.22847895133418
2	221109103	G	A	4.716702507368608
2	221109732	C	T	-1.0938971643481645
2	221110281	G	A	-48.078338215815165
2	221110435	G	A	1.4773437108633507
2	221110780	T	G	-23.51621430230807
2	221111295	C	T	3.5353730229144267
2	221112274	C	T	-60.16118268914033
2	221112306	G	A	2.9735791777202385
2	221117930	C	T	2.6118319190418324
2	221121424	G	A	0.0
2	221121439	C	T	0.9518109383595066
2	221134279	C	T	3.889766214984774
2	221136474	A	G	-8.881784197001252e-16
2	221136487	C	T	-1.7698211907045343
2	221136622	G	A	-1.7535455288507373
2	221136630	G	A	-1.909219995461286
2	221136665	A	G	0.10536051565782678
2	221136667	A	G	0.3013604321724861
2	221137726	A	G	-4.275027637060703
2	221137750	A	G	2.903282093426127
2	221138820	T	C	-8.881784197001252e-16
2	221138833	G	A	1.1422459918344137
2	221139131	T	C	-20.21546281566043
2	221139302	C	G	0.47481686883677465
2	221139323	G	A	0.3499443982099022
2	221139346	C	T	-21.16024234194265
2	221139537	G	A	4.727820478780813
2	221140884	G	A	-70.01826736033217
2	221140908	C	A	0.29040800393481003
2	221144515	C	T	4.8000568610768815
2	221144862	A	G	0.3583188689826775
2	221145005	G	A	0.018619286536064372
2	221145182	G	A	1.4206615176335609
2	221145297	T	G	1.2851675436180008
2	221145317	G	A	1.677670725279909
2	221146449	G	A	0.9517696629612677
2	221146465	G	A	-69.22992857171448
2	221148041	T	C	3.47209814648886
2	221148444	G	A	1.9353458265268264
2	221153782	A	G	0.8576509009297402
2	221157045	C	G	0.32391977055009047
2	221157047	C	T	-6.489332929979356
2	221157107	A	C	-23.71967000044242
2	221158425	T	C	6.114965474793279
2	221159857	G	A	0.19329058816452882
2	221159866	C	T	0.6277239522123912
2	221159901	A	G	-50.3987799844399
2	221159923	C	G	-80.74461630987207
2	221160610	A	G	0.9392285972935488
2	221160658	C	T	-2.2419728265203966
2	221161465	A	G	-1.3837363225939052
2	221161640	G	A	4.927657623966296
2	221162236	A	G	-16.872187825882065
2	221162270	T	C	-1.0017667281990734
2	221163837	C	T	-5.472749443715657
2	221164026	G	T	2.137452435038539
2	221166339	G	T	-0.5617993525854681
2	221166374	T	C	-601.291650782463
2	221166925	T	G	-3.0379133245041894
2	221166936	C	T	-70.3706421419356
2	221167189	A	G	6.303937318192765
2	221167287	A	G	-0.42661017259769185
2	221167315	A	G	-0.006444193986681945
2	221168376	C	T	-25.26147046463666
2	221170741	G	A	4.873964689517378
2	221171302	C	T	3.4019059979555086
2	221173306	A	G	-8.037694547781939
2	221174927	T	C	-7.433722181909617
2	221175093	A	G	1.5650737879514045
2	221175133	G	A	5.864863990509547
2	221179591	G	A	-1.0372843275508794
2	221181640	T	C	-4.837586546902458
2	221181703	A	G	-12.56871648082415
2	221184477	G	T	-14.946959582473937
2	221185798	A	G	2.4846874453542105
2	221185836	C	G	-24.316453821480536
2	221186033	T	C	-0.28133961918161265
2	221186255	C	T	-5.506900487286658
2	221186275	C	A	-84.74666119442918
2	221187646	C	T	-35.221369986069476
2	221187667	G	A	-7.192437705165504
2	221188418	A	G	-0.5016330752158931
2	221188427	A	G	-0.4343721705305592
2	221189163	G	A	-7.617167288599377
2	221189253	C	T	1.3922786302100567
2	221191376	G	A	0.0
2	221191380	C	T	-78.15883659153042
2	221191388	A	G	-0.25517683098951327
2	221191434	C	G	-1.370356052588833
2	221197071	C	T	-11.87151117535177
2	221197309	A	G	2.639666530781141
2	221200915	G	C	2.064172392539148
2	221200930	G	A	-124.02013412913675
2	221200938	T	C	-0.14286272005340894
2	221200957	G	A	-25.677636518737927
2	221200968	A	G	0.35776442807732334
2	221201618	T	G	0.35218698761477096
2	221201659	C	A	-4.794425026982936
2	221201689	C	T	-0.5571194807630073
2	221202022	T	C	2.394147125424751
2	221204162	T	C	2.07961262034837
2	221204514	A	G	0.6864257141519934
2	221204528	C	A	2.8227211199194917
2	221204882	C	T	-13.956806088473968
2	221204905	G	A	-54.22501049201492
2	221204914	A	G	0.9855713483763671
2	221204929	A	C	-2.5185302162914533
2	221205961	G	A	-101.39145624110824
2	221205968	T	C	-163.7159269681688
2	221208750	A	G	5.178552741695056
2	221209976	C	A	0.6822732333590258
2	221210316	C	A	1.801127542723406
2	221210328	C	T	-1.8281947366231188
2	221211949	G	A	5.682421373669057
2	221216221	T	C	-1.7937641123648982
2	221218827	C	T	-0.21212571960531168
2	221218885	A	G	-9.151660830439141
2	221218910	T	G	-6.252922849441348
2	221220048	C	T	4.440892098500626e-16
2	221220097	T	C	6.224612035457539
2	221220210	T	C	-77.78765808755088
2	221222688	C	T	3.734505939863083
2	221223201	T	C	-22.38374285736427
2	221223362	G	T	-8.88877399166995
2	221227944	T	C	5.380139438799232
2	221227961	A	G	-1.8966358211228007
2	221229840	G	A	6.6178832469522595
2	221229922	A	G	-9.490818101603509
2	221230112	T	C	0.3955981660648069
2	221230167	C	T	5.950826991091161
2	221230189	A	C	-27.919745944655006
2	221231324	C	T	-48.40056354129956
2	221231339	T	C	-10.202014153255732
2	221231486	G	T	-5.36889350859201
2	221231510	G	A	-1.2215362338140858
2	221232625	A	G	-3.095135797851982
2	221234431	A	C	-28.203452739136992
2	221234453	G	A	-68.9336823712838
2	221236291	A	G	-1.963283580087137
2	221237905	C	T	0.07760783199078158
2	221238640	G	A	-0.12856059079149507
2	221238647	A	T	0.0
2	221238775	C	T	-58.043384688668084
2	221239894	T	C	-5.3473873308876145
2	221239931	C	G	-0.7679931463717375
2	221242212	T	A	2.5973749886634314
2	221262644	T	C	4.859148313131299
2	221271128	T	C	-14.484420060503908
2	221280904	T	C	1.2535286279237132
2	221280907	A	G	-14.688937484159396
2	221281392	C	T	-1.4377536541214804
2	221284510	A	G	-8.977091841512447
2	221286737	G	A	-1.0892609291549897
2	221288984	A	G	0.8788245975106284
2	221289015	A	G	0.8523629570476592
2	221289485	C	A	2.2999859315728477
2	221289656	T	C	1.1713100881124765
2	221289722	C	T	-9.295539340411779
2	221289734	G	T	0.6021987115029068
2	221289748	C	G	8.881784197001252e-16
2	221290227	G	A	-39.97688349432792
2	221291271	C	T	4.0881365908226135
2	221291920	A	C	-9.610920731993247
2	221291935	G	A	0.8168278223185998
2	221295145	G	A	-1.4430113833725509
2	221295319	G	A	0.19690080073612304
2	221295355	G	A	0.17435338714477755
2	221295807	G	A	3.1092261210818597
2	221296802	G	A	2.0901494683694173
2	221297322	G	A	4.106075483901804
2	221297524	A	G	-0.23248658433544822
2	221297607	T	C	2.1380988088124573
2	221297620	A	G	-18.41072081691891
2	221297638	G	A	1.5369869334724333
2	221300729	G	A	0.4304349442669908
2	221300772	G	A	-3.528171560301417
2	221301088	C	A	0.25259075264051045
2	221302183	G	A	5.498143973525656
2	221302557	C	T	4.440892098500626e-16
2	221308508	C	T	4.559205335839578
2	221309212	A	G	1.1970795590423213
2	221310312	C	T	2.0786067725221065
2	221312040	C	T	4.430340740325845
2	221312072	C	A	2.15647589254064
2	221312122	A	G	0.5177276090865766
2	221312123	T	A	4.080347202652773
2	221312732	G	A	5.235089022571628
2	221313310	C	T	1.9098481097171307
2	221315429	A	C	0.8889912534250461
2	221315436	C	T	4.430530453597384
2	221315440	C	T	0.06899287148695255
2	221315486	T	C	3.3496710903757494
2	221316105	G	A	5.266509282883816
2	221316148	C	T	-2.3204473737983244
2	221318799	C	T	2.0267945487299803
2	221320545	C	T	4.002695949053304
2	221320744	A	G	0.3833294747564642
2	221320758	T	A	-3.617014711227342
2	221325512	A	G	1.3113235405471633
2	221325529	C	A	4.873369534752782
2	221326273	A	G	3.4464234972328986
2	221327051	G	A	0.7519653968647608
2	221327084	C	T	-45.335245779811885
2	221329785	G	A	4.363249969705065
2	221329816	T	C	-8.881784197001252e-16
2	221330432	C	T	-13.073927351390012
2	221330472	T	C	-8.881784197001252e-16
2	221330474	G	T	-8.881784197001252e-16
2	221332409	A	G	-0.10674149386957854
2	221332880	T	A	-77.64428503579711
2	221332895	G	T	-60.141043789661126
2	221332968	G	T	1.0697875668374754
2	221333816	C	T	0.4860855615334634
2	221333824	G	A	-14.689242892596667
2	221333848	G	A	-8.881784197001252e-16
2	221339224	G	A	-8.881784197001252e-16
2	221339243	G	A	-52.463850972129876
2	221339924	G	A	-6.303467339639611
2	221339967	T	G	5.814275935534169
2	221341249	A	G	0.7266883623834977
2	221341251	G	A	-15.067519407610234
2	221342828	T	G	-65.63630239859413
2	221343822	CAA	C	-496.6093433679707
2	221345299	C	T	-0.10631887573981746
2	221345473	C	T	-23.405593241030147
2	221348373	T	C	3.3528452822611134
2	221350413	C	A	2.134800942876068
2	221350414	C	T	-4.687057947152852
2	221350442	C	T	-40.50526607185384
2	221352214	C	T	5.156068389383107
2	221355334	T	C	4.440892098500626e-16
2	221355348	G	T	0.0408219945202557
2	221355360	T	C	2.953982145960537
2	221357622	G	A	0.6867797863091445
2	221360554	A	G	1.1577561422438967
2	221360566	T	C	0.13731569828860213
2	221364484	T	C	-2.9142487825411587
2	221364518	C	T	0.8218975604049765
2	221367107	T	C	-3.9649285341447476
2	221367114	T	A	-7.079439122800722
2	221367957	C	T	-2.041013581019798
2	221367986	C	T	-2.7115683710035237
2	221368299	C	A	0.10878467552180293
2	221368321	A	C	4.444928718625305
2	221377574	C	T	4.430997392434164
2	221384344	G	A	0.7215657662224819
2	221384357	T	C	-8.262335757532128
2	221384368	C	T	-32.25250538124237
2	221385684	G	A	-4.087112288658319
2	221386195	G	A	-26.312243498957287
2	221386220	T	C	-6.647544087087227
2	221386316	G	A	2.0125400892102325
2	221389574	T	G	3.1545806101673852
2	221390310	G	A	3.6164451890326736
2	221392880	G	A	1.9445236938317967
2	221394310	A	G	1.2797045238085039
2	221395722	C	T	-3.310687574792099
2	221395766	G	A	1.7353994093191423
2	221396612	T	C	-5.370578924381335
2	221399403	A	G	3.5351351316421633
2	221400478	G	T	3.748087695672438
2	221400525	G	A	-8.529358498402644
2	221404522	G	A	-128.2362512593554
2	221409105	A	C	4.204244729889068
2	221409998	G	A	0.14310084364067333
2	221410000	G	A	-2.164497558092081
2	221410008	G	A	-0.2063630404186414
2	221412389	G	A	5.984805078558565
2	221414106	A	G	6.3488437465857706
2	221417549	T	C	5.3696044827102005
2	221417857	G	A	2.5503246581647536
2	221418204	G	A	4.609368415340213
2	221420097	A	G	5.546342356043168
2	221421220	T	A	-11.726612347816626
2	221421250	A	T	-3.235192600211378
2	221421266	T	C	-10.777761061458023
2	221421726	G	A	-11.60706825803527
2	221421730	G	A	-7.330686505012637
2	221421738	C	T	-1.867463775302995
2	221421768	C	T	0.369473988795618
2	221423839	C	T	6.76455202062425
2	221429440	A	G	2.9239354643782454
2	221429884	G	A	0.07410797215371989
2	221429917	A	T	2.773920643148812
2	221429937	T	C	0.39848420541754503
2	221430442	T	C	0.810380536024236
2	221430471	G	A	-8.279561715010459
2	221431787	C	T	0.8045363629883502
2	221431818	A	G	-89.37098990274171
2	221435397	C	T	0.2876820724517799
2	221435411	C	A	2.6671566329137013
2	221435466	A	G	-2.3427530948138164
2	221440552	T	C	1.6434328629403572
2	221440560	T	C	-11.09059984124724
2	221441932	T	C	0.20643177851138628
2	221442024	T	C	-1.780333896875164
2	221442039	C	T	4.383798165355983
2	221442745	C	T	-1.4935531723058384
2	221443881	A	G	5.16845871550322
2	221445698	GA	G	0.3527862256497647
2	221447084	C	T	0.8341825688694362
2	221448460	C	G	3.329397517554752
2	221448490	T	A	-0.9797638568423972
2	221448499	G	C	-2.7164207466256594
2	221448538	T	C	-12.916952141756155
2	221448897	G	A	-7.251066225247087
2	221448910	A	G	-8.570342123357477
2	221452342	T	C	0.8464884153545418
2	221453705	A	G	1.048921647203982
2	221453874	T	C	-5.766823079276038
2	221454349	A	C	4.509730846391903
2	221456220	G	A	-2.9754027335275177
2	221461430	A	G	-30.71307556787724
2	221467956	G	A	0.393503512961785
2	221468503	T	G	0.49608222533181046
2	221468937	A	G	-1.4131737149540422
2	221468953	A	T	1.4519498352272526
2	221469637	A	G	-12.659482312039472
2	221478093	A	C	4.229539261737044
2	221478222	C	T	4.440892098500626e-16
2	221478235	T	G	-6.165253116731038
2	221479073	G	A	0.10270285529168088
2	221482643	T	C	-3.086376020188255
2	221482666	T	C	1.1665071131859284
2	221483430	G	A	-2.0631950803272057
2	221484525	T	C	4.9418867388339995
2	221485491	C	T	-6.0498295616489495
2	221485871	T	G	0.6817281521635925
2	221486740	T	C	4.440892098500626e-16
2	221486767	G	A	5.031663244171795
2	221488825	T	C	2.424255450627242
2	221490303	A	G	1.7743429461424958
2	221490435	G	A	-6.343484389111837
2	221491124	T	C	3.5240211233467553
2	221493407	A	G	-3.4327026001992644
2	221498699	A	C	0.3595346839965705
2	221498729	A	C	-4.97317764458785
2	221504561	C	T	-0.5097361396274005
2	221506737	T	C	-4.31675069730045
2	221511785	C	T	2.6249143154442427
2	221512073	T	C	6.239873021895618
2	221516241	A	G	2.982671349091105
2	221516420	G	A	-20.45454179344506
2	221516480	G	A	0.2313498445506541
2	221516487	G	A	4.878553688507963
2	221516516	T	C	-17.424783422748078
2	221524603	G	A	-0.41973834512828123
2	221525953	T	C	-54.32242191819023
2	221525977	T	C	-32.25442557482529
2	221525997	T	C	1.0712807048442263
2	221529878	A	G	0.02254247402015519
2	221530342	A	T	4.576386811193514
2	221530599	T	C	-57.4221715388594
2	221532215	T	C	1.565782812794736
2	221532239	G	T	0.26260238805475833
2	221532389	T	C	0.08701137698962924
2	221535030	C	T	3.210717772364659
2	221537389	C	T	-7.422962234948501
2	221537834	ATGTGTATATATAATGCATATGTGTATATATATGCACATATATGCATATATGTG	A	4.440892098500626e-16
2	221537864	TATGCACATATATGC	T	4.440892098500626e-16
2	221537867	G	A	-0.7392812135176436
2	221537867	G	GCATATATGTGTATATATATA	4.440892098500626e-16
2	221538184	C	T	0.47023669419716807
2	221538186	T	C	2.5303236407959266
2	221539821	A	G	5.211967735664074
2	221539845	G	T	0.9002305671401691
2	221540842	A	G	0.8296622435744601
2	221545952	A	G	-17.57444679583932
2	221549153	C	T	0.06368578344699838
2	221552179	A	G	2.0513792501564003
2	221553326	C	G	-0.04879016416943216
2	221553336	G	A	-23.972213591170203
2	221553342	C	A	4.147374419989091
2	221555301	G	A	0.3101528719302591
2	221556078	G	A	-7.27650608582917
2	221559723	C	G	0.19035372849121668
2	221559762	T	C	-23.257696891592786
2	221560164	A	G	5.558842218157223
2	221560509	C	T	-3.7134983624418973
2	221560552	C	T	0.105360515657825
2	221567720	G	A	-5.319312751464168
2	221567918	C	G	-8.881784197001252e-16
2	221567918	C	T	-28.391474536661008
2	221567958	C	T	-0.07130902770478276
2	221568413	C	T	3.6742754521437737
2	221571127	G	A	-1.0150342020857943
2	221571133	A	G	2.6597967151274124
2	221571162	A	G	3.506881304464513
2	221575637	G	A	0.2656970502465681
2	221576851	G	T	-9.345289933822642
2	221576885	G	A	-1.1922906525107928
2	221578398	T	C	4.636836799094453
2	221578440	G	A	-1.1447491385198711
2	221584311	T	G	0.36431759927108853
2	221584322	T	C	-0.9984484738148476
2	221584571	G	A	0.11373711707710665
2	221585681	C	T	-3.300483618993895
2	221585715	C	A	-5.668921130240734
2	221585723	T	A	-4.659989939118305
2	221594488	A	T	-0.9177801768809823
2	221594497	C	T	-10.895235322768713
2	221597068	G	A	-0.810933378266669
2	221598242	T	C	1.766124012019488
2	221604489	C	T	-12.943599074427766
2	221606739	C	A	1.842791727583971
2	221606755	G	A	0.044255009004039
2	221613004	G	A	-12.17190255582318
2	221622862	G	A	3.665855684053894
2	221623036	T	C	-2.756971030009411
2	221626421	C	A	-86.43999298721246
2	221629616	T	C	-40.52856157615861
2	221629634	C	G	1.1821581649537611
2	221632617	A	G	-68.16312919614938
2	221638280	C	A	-10.15363534756034
2	221639440	T	C	3.9949720683362093
2	221639454	T	C	3.4941861873448934
2	221639487	T	C	1.2662097580808895
2	221640199	C	T	-0.6644577934794151
2	221640207	G	A	-4.133227672698923
2	221641061	G	A	-122.71968847064636
2	221641077	G	T	-148.99578257488884
2	221641529	G	A	0.09845859178454841
2	221641579	T	C	-74.3105824166214
2	221641592	C	T	0.7506973120871399
2	221642941	G	A	5.890702517834142
2	221642978	G	A	0.6994845524241091
2	221643194	G	A	0.3807775337651611
2	221643240	G	A	2.7373032546165623
2	221643296	C	T	5.00759343881873
2	221643603	C	T	-5.604885861757794
2	221643640	T	C	2.2597918776782526
2	221643658	C	T	-12.392486250749698
2	221644928	T	C	4.338794291626981
2	221654920	A	G	3.6662581896321162
2	221654925	T	C	3.0596036401111624
2	221657095	A	G	-1.1986568048986692
2	221657264	G	A	-14.297908631080645
2	221660614	C	T	5.075867761577682
2	221662583	G	T	2.8083398867136102
2	221662586	G	A	-1.668190175169003
2	221665476	A	G	3.0056091698643277
2	221667576	A	G	3.8989144690949606
2	221667586	G	A	-0.0763729787845735
2	221667586	G	T	-0.3276874070654783
2	221667590	G	A	1.6392776440344496
2	221668965	G	T	3.0693927894989192
2	221668969	G	C	0.025317807984291285
2	221669822	A	C	6.439499721287574
2	221669847	G	A	-12.414076768850009
2	221669872	T	C	0.6001743220127684
2	221673601	C	T	0.7312594178266911
2	221679296	T	C	-0.09315424840474495
2	221680143	T	C	-1.192108283696986
2	221681830	G	T	-39.59946569941167
2	221689038	G	T	4.984748934794879
2	221689783	T	C	2.804250242026682
2	221689811	C	G	0.18232155679395534
2	221698493	C	T	-38.554346954515495
2	221703746	T	G	-12.55024746764866
2	221703779	C	T	0.736857103334148
2	221706105	G	A	0.12127597096372522
2	221706133	G	A	0.3109023096721151
2	221706169	G	T	0.7903649430217419
2	221709598	A	G	4.440892098500626e-16
2	221709623	C	T	5.663346616472153
2	221712002	C	T	-99.70018820562109
2	221712033	T	C	0.716785050014507
2	221713312	T	C	-30.842748096973082
2	221716115	T	G	1.6111338630103083
2	221718504	C	A	0.7233724499765506
2	221720088	G	A	2.7718500997361835
2	221724838	A	G	2.188568035688717
2	221725744	A	G	-3.1007183229339725
2	221731290	A	C	-2.181251934305693
2	221742458	T	A	2.2368726202203097
2	221743989	C	T	3.0769037298086905
2	221750516	G	A	-52.82356200727736
2	221756629	G	A	1.0331507754690383
2	221759116	T	C	-0.9895102898080959
2	221761119	G	A	5.545280106263816
2	221761150	T	C	-4.447331929910434
2	221761165	C	T	-0.36772478012531806
2	221762941	A	C	0.4776505139304801
2	221762952	G	A	-78.40404842365024
2	221764350	C	A	0.44183275227903884
2	221764370	C	T	0.1096147558787619
2	221766782	G	T	4.721533748308501
2	221766796	G	A	0.42075851325069547
2	221768934	G	A	0.2916003863901997
2	221768959	C	T	-72.58635022674025
2	221772269	T	C	0.6182797760579879
2	221772813	C	G	2.4686789892548395
2	221772876	C	G	0.0315102946512118
2	221772886	A	G	2.422201842035064
2	221773296	A	G	3.7504623527424874
2	221773337	A	G	4.440892098500626e-16
2	221773540	A	C	3.600133963444704
2	221773548	G	A	-6.353228828626016
2	221773609	C	T	-27.41407517114203
2	221773613	T	C	-15.946252413583352
2	221778190	G	A	6.593140280794613
2	221785556	C	T	0.7748438769303894
2	221785578	C	T	0.6306351983557041
2	221788172	T	C	3.7403823778040524
2	221795772	A	G	0.762390950664602
2	221795800	C	T	0.8780118284103997
2	221796478	C	T	1.7997725940818716
2	221796494	C	T	-40.12581872751434
2	221796749	G	T	-3.5745394490831908
2	221796816	T	C	4.655938196268834
2	221797240	G	A	5.181651675747161
2	221797248	C	A	0.4781195916339014
2	221798062	A	G	-4.350617406364109
2	221802941	A	G	5.944109208967347
2	221802961	C	A	0.19237189264745602
2	221809258	T	G	-8.881784197001252e-16
2	221809559	C	T	4.440892098500626e-16
2	221810411	T	C	-0.31313670215547607
2	221810486	T	C	2.2343615990926073
2	221810656	C	T	3.927113087349425
2	221812847	A	G	-3.991561203025868
2	221818328	T	C	0.28664441842432264
2	221818350	G	GGATAGATA	4.440892098500626e-16
2	221818350	GGATA	G	4.440892098500626e-16
2	221819192	T	C	-16.816832824468293
2	221820283	A	G	2.4713590304902473
2	221822256	C	T	0.321714517851297
2	221822303	T	C	5.409424134064465
2	221826031	A	G	4.620025962012732
2	221830570	A	C	2.485049973861009
2	221830589	C	A	1.1339841873377727
2	221830601	C	T	-8.941045770598066
2	221830686	A	C	-37.14559970657683
2	221830693	T	C	0.388265156300192
2	221833756	G	A	-0.090971778205728
2	221834597	C	T	-6.273332321404269
2	221835642	G	A	1.3050497371414158
2	221840452	C	T	-10.97583779319666
2	221840477	C	T	0.08701137698962924
2	221840479	C	A	-1.4413833274373546
2	221840481	C	A	-114.65330176511088
2	221841727	C	T	0.1414395266037891
2	221842675	C	T	1.5893769133768947
2	221842692	G	A	5.218712175519612
2	221844528	C	T	-7.937881033167742
2	221846949	C	T	-0.08574072878817507
2	221846965	G	A	2.1872412848151717
2	221847003	C	T	-3.671429410732231
2	221847734	T	G	5.076336816922775
2	221851054	T	C	-0.04170072919894441
2	221851104	A	C	0.7713118860206825
2	221852270	A	G	4.440892098500626e-16
2	221852295	A	G	4.138591910056674
2	221852642	G	A	3.19616951278931
2	221860558	T	C	5.108491659821083
2	221862562	C	T	5.250734870485757
2	221868027	C	T	0.6414548061515495
2	221868055	T	C	4.440892098500626e-16
2	221868801	C	T	-32.773146803385316
2	221868838	T	G	-8.881784197001252e-16
2	221873480	G	A	8.881784197001252e-16
2	221873490	G	T	0.6941076360844809
2	221877269	T	C	3.264544416611897
2	221879303	G	A	-0.8883391165272778
2	221879326	A	G	1.1058515908744928
2	221879338	T	C	1.9482045932018073
2	221880457	A	G	-16.41078039761669
2	221880472	T	G	-35.69918600168967
2	221880937	G	A	-1.7241551649312905
2	221880981	C	A	3.474610387096617
2	221881019	T	C	1.5548631963739572
2	221884938	T	C	-1.2968874400503418
2	221884979	G	A	-4.187948235125078
2	221885015	T	A	-55.656336134317826
2	221885110	T	C	-6.946908876539966
2	221885132	C	T	1.7117181530320513
2	221885182	T	G	0.34744126799178954
2	221885185	G	A	-0.372501651042513
2	221885195	C	T	2.123938886150426
2	221885233	G	A	-74.57623359068748
2	221885236	C	A	-75.44926074059913
2	221890014	G	A	-1.0025627465706473
2	221890618	T	C	-10.831876706928597
2	221897060	T	C	-5.570572240903858
2	221897078	G	C	0.9295290223628561
2	221897472	C	T	-3.7777042150692077
2	221899160	A	G	3.693444453774645
2	221899444	C	T	-8.761614531540545
2	221900501	C	A	-33.08060599835517
2	221900843	G	A	-2.001891093980249
2	221900884	T	G	4.922197968944601
2	221903690	G	A	1.7636646867417758
2	221906696	A	C	2.9902385424793456
2	221908044	T	C	-17.485720191974906
2	221908057	A	G	0.5078887640926828
2	221911402	T	C	-1.8891997186583476
2	221913582	CCAAGAAGTTTTG	C	-33.924678695760576
2	221913642	C	T	-73.01168033924841
2	221914424	T	C	-1.3086894699990816
2	221914440	C	A	2.038134239918178
2	221920025	G	A	-59.84900882699367
2	221924429	A	G	-3.897090935109646
2	221925929	C	T	-1.1872721016152363
2	221926405	A	G	-63.9012589734848
2	221926437	T	A	-0.2876820724517808
2	221927428	A	G	3.1673576995610793
2	221927460	C	T	0.4054651081081646
2	221927852	G	T	4.762982378470951
2	221927870	A	G	-0.5007752879124894
2	221928569	G	A	-5.018610001177877
2	221928667	T	G	2.722611781157865
2	221928691	T	C	-64.74065190304464
2	221928691	TC	T	4.440892098500626e-16
2	221928734	C	T	-5.639578510471439
2	221928739	G	A	-2.6509609113554697
2	221928899	T	C	-24.19048981913147
2	221932506	C	A	-1.5854356387535526
2	221935384	C	G	1.906911933814654
2	221935421	T	C	4.06980069662336
2	221937309	C	T	0.105360515657825
2	221938126	T	C	1.9758452644518902
2	221938131	T	C	0.8304281852560242
2	221938210	C	T	-42.73278146480516
2	221940361	A	G	4.294884771195028
2	221942137	C	T	2.0573265825832996
2	221942194	G	A	0.37989678504300084
2	221942219	C	T	-3.1282080943597075
2	221945604	T	C	-0.3184537311185345
2	221945647	G	A	2.5563681373009777
2	221945657	C	T	0.16342431661259038
2	221945696	T	C	1.3074995730251535
2	221948730	G	A	2.0638073782592974
2	221953517	C	A	-0.3901976359773771
2	221953533	G	A	-3.3917567281496313
2	221953549	G	C	-33.64620299833405
2	221953553	G	A	-2.254487740334299
2	221954950	G	A	2.2476814515284778
2	221960513	G	T	3.055318653332505
2	221961208	C	T	5.1878219378231725
2	221961246	G	A	1.0224360076388157
2	221961266	G	A	-5.846844350625362
2	221962096	G	A	3.451605001140705
2	221965728	C	T	0.7971162948523434
2	221967358	C	T	-61.943708518450876
2	221967989	C	T	1.3983903668767814
2	221968989	T	C	-52.59106380438243
2	221971612	G	A	2.279675172478334
2	221971645	G	A	-114.48750597334947
2	221971673	C	T	1.069404107504524
2	221980851	G	A	4.774025052949582
2	221980899	G	A	-1.233164581883444
2	221981690	C	A	0.14340178934133885
2	221981691	G	A	1.5681824729504106
2	221987032	G	C	1.4729037964643785
2	221987040	A	G	3.8351467007141755
2	221988304	G	A	0.6872501714751698
2	221992441	T	C	-3.1115609641888122
2	221992459	G	A	1.7625494295680246
2	221994898	G	A	0.27093421515056004
2	221994918	C	G	-6.093506729212096
2	221994948	A	G	-52.50514830647626
2	221994983	G	T	0.16420101568075918
2	221996939	A	G	4.607680532903031
2	222000041	A	G	-2.125031553768168
2	222007110	C	T	6.361897399014196
2	222013644	A	G	1.9755588947164133
2	222017372	T	C	5.699507852412352
2	222017394	T	G	5.560463967900431
2	222020191	G	A	4.329491757329378
2	222020634	T	G	-7.914715240285205
2	222021468	T	C	-5.6415645492509165
2	222023493	A	G	-0.7358038694961673
2	222026796	T	C	-25.587057425210332
2	222026810	T	C	1.7066958048566212
2	222027666	T	C	-2.7891790502872036
2	222027693	T	C	0.011287959773851775
2	222027894	T	G	0.07465252508973119
2	222035512	A	G	2.4280582810406477
2	222036451	A	G	-3.061495805463438
2	222036877	A	G	-0.5240993074640139
2	222037569	A	C	0.17812666087047457
2	222037571	T	C	-3.2226137265149655
2	222037571	T	G	2.0775026448645795
2	222040641	G	A	2.064427226744555
2	222041066	T	C	-8.321006729183864
2	222044974	T	G	-4.810013911679563
2	222053819	A	G	3.608434490804938
2	222053859	G	A	1.3104614953217597
2	222054061	A	G	2.345080236626017
2	222054063	T	C	-0.12833324655153877
2	222054233	C	A	4.655332206971251
2	222054970	C	T	-0.5574842282291579
2	222056328	A	G	-16.407526891820453
2	222058746	T	C	-25.973305191459986
2	222058767	C	T	-1.9162241874055335
2	222058792	A	G	-51.37035087912045
2	222061395	A	G	1.9410482164903433
2	222063437	G	A	0.25909975750355674
2	222063483	G	A	5.012905780955406
2	222063830	C	T	-3.3736524558662504
2	222064941	C	T	-2.8001915211007153
2	222065176	A	T	4.659394078717013
2	222067150	T	G	0.13075825202577018
2	222067195	T	C	0.5657787441412543
2	222067447	A	T	4.487247853594453
2	222068602	A	G	-16.818510109156705
2	222068646	T	C	-3.293221842013737
2	222068942	A	G	5.4642621923157995
2	222068994	C	T	-0.7014200994549364
2	222072178	T	C	2.133165860085227
2	222073788	T	C	2.0300883881704967
2	222077131	T	C	2.403613419481416
2	222079225	T	G	-2.0676793232456143
2	222081423	C	G	4.440892098500626e-16
2	222081456	C	T	5.227904508841674
2	222081934	A	G	1.1181230242787583
2	222081981	A	G	5.252614171851746
2	222081997	A	G	0.8690517963897255
2	222082010	C	T	1.7868738353616882
2	222085393	C	G	-4.440892098500626e-16
2	222085393	C	T	-108.77413539289046
2	222085613	G	T	-40.61413278444343
2	222085787	C	T	-86.36485400576566
2	222085808	G	A	-0.8740582588308152
2	222086331	A	C	3.6646204868056875
2	222086345	T	A	0.01574231012323235
2	222086872	G	C	3.398462279474187
2	222087055	C	A	2.474943122995227
2	222087230	G	A	2.541077552255955
2	222087846	G	C	2.5329641383978005
2	222088183	G	A	4.453774500804683
2	222089174	C	A	0.27984419448926356
2	222089177	A	G	-1.1414630475871954
2	222089185	G	A	-1.1136351028125384
2	222089528	T	C	-39.85556325315133
2	222089628	G	A	-12.01930149887994
2	222094603	C	T	-12.05127653920863
2	222097173	A	G	2.069575780455124
2	222105363	A	G	-19.448175462111976
2	222107115	G	A	1.9668571813372173
2	222110858	A	C	-5.952270897432755
2	222110876	T	G	3.42270669793288
2	222111919	G	A	1.5601729930613137
2	222118040	C	G	2.9140737765492295
2	222119801	T	G	-0.042761497398857706
2	222119829	A	G	-50.173015986983955
2	222123149	T	C	3.307246100252086
2	222125035	C	T	1.182354760265297
2	222125481	T	C	0.06431946444651171
2	222125505	T	C	1.163665688288801
2	222130384	A	G	-7.670070687781846
2	222130402	A	G	0.19258807485175478
2	222130763	C	T	-15.089042267055902
2	222132111	G	T	-0.5316163934350664
2	222132549	C	A	4.440892098500626e-16
2	222132554	C	G	4.440892098500626e-16
2	222132577	A	G	-62.029460959391145
2	222133254	C	T	5.678216979849821
2	222141044	G	A	2.7211063397041917
2	222143487	A	G	-1.850821864867613
2	222144273	T	C	2.2387006933408875
2	222150408	A	G	4.253922388787031
2	222150590	C	T	0.0720041107160787
2	222150749	G	A	3.5425432096035356
2	222151266	G	A	-0.41494880686254465
2	222151274	T	G	4.197327439240325
2	222151285	G	A	0.0
2	222151971	C	T	-0.740698868284654
2	222152584	G	A	-20.558606541746485
2	222152611	T	C	-26.938898140346282
2	222153932	A	G	1.4594993742375655
2	222156270	T	C	-5.832347334571751
2	222157668	C	T	0.3285729222900491
2	222157677	G	T	-7.732188487521854
2	222157965	C	T	-11.65365264609295
2	222159779	T	G	-51.626555392304
2	222159802	C	T	4.568305001992029
2	222162999	G	A	-0.8710331138923957
2	222163075	C	A	0.17298765214230283
2	222165248	T	C	2.5472478734918687
2	222167434	T	C	-16.294419528385333
2	222170721	G	A	0.6741865488781391
2	222170738	T	A	4.440892098500626e-16
2	222170749	G	A	2.2044412720988467
2	222172363	T	C	-51.673456520515174
2	222174820	C	T	-0.5704613987609273
2	222175015	G	A	-0.12509974422272396
2	222175033	C	T	-41.024591193836386
2	222175649	A	G	0.0
2	222175679	C	T	-16.717864867034223
2	222175709	G	A	-28.906360752318506
2	222176208	C	T	-19.61601049446108
2	222176249	A	G	-5.736038226266829
2	222176824	C	A	0.505679432572399
2	222176869	G	A	-1.4550491090195772
2	222179832	C	T	1.1019020015515073
2	222179864	C	T	0.7185891844335393
2	222180577	C	T	0.5482180927706244
2	222180661	A	G	-98.12196814919662
2	222180677	G	T	-175.91087007082024
2	222184596	A	G	0.20430046351272946
2	222184640	A	G	-30.00900314408227
2	222185580	C	T	2.6307923760100485
2	222185631	A	G	4.845792374271695
2	222185864	A	C	-8.881784197001252e-16
2	222185903	G	A	4.434017128605773
2	222185906	C	T	-8.100529517279938
2	222185948	C	T	1.0313344154771178
2	222186825	A	T	-8.362205582253864
2	222186852	C	T	-1.046940613319749
2	222193898	G	T	4.440892098500626e-16
2	222193919	G	C	-1.296358348022296
2	222194001	A	G	-45.760986955006956
2	222198941	C	T	3.93233566038998
2	222199386	C	A	0.6248196206697392
2	222199423	G	T	-0.6061358035703162
2	222199429	C	T	-0.4323507257249739
2	222199560	A	G	0.8707719231676938
2	222199604	A	G	-0.5775686901943127
2	222200084	G	T	6.6987065464600155
2	222200195	A	G	-0.4319300262215515
2	222200203	C	T	-0.42021296474271796
2	222200205	G	A	-1.3782371722954858
2	222200876	G	A	4.377961520916869
2	222201310	G	A	0.29104554182340703
2	222202862	C	T	3.7962089092652596
2	222204031	A	G	4.349135731374189
2	222204066	A	C	3.392878432339784
2	222204827	C	T	-7.994825699573995
2	222206359	G	A	0.628941186376049
2	222206371	A	G	-0.04879016416943305
2	222206706	A	G	-33.284168532471085
2	222209027	T	C	0.0
2	222209188	T	C	2.784797562464518
2	222209541	C	T	1.9844745211539694
2	222209567	T	C	4.440892098500626e-16
2	222209574	G	A	2.132791004208001
2	222210212	T	C	2.06191375725757
2	222211083	T	C	-1.7783554638226642
2	222212153	C	A	2.8220332432561
2	222213043	A	G	-95.24433915846384
2	222213174	G	A	-55.85439787328505
2	222213203	C	A	0.38038542371114215
2	222214518	C	T	6.500806078543973
2	222215795	T	G	5.310903314897586
2	222218089	C	T	-48.805657056083874
2	222218112	C	T	5.352370947975941
2	222218125	G	A	-84.69344353327142
2	222218146	C	T	-7.036928766126494
2	222218887	A	G	-32.4400311243553
2	222218904	C	T	-40.15691640678051
2	222218929	A	G	1.1958024003685912
2	222219604	G	A	-168.87192323941736
2	222219613	A	C	-0.19653181779494933
2	222219619	G	A	-1.1206039628143971
2	222219639	A	T	-146.89792318184664
2	222220405	T	C	4.26871747450059
2	222221132	C	T	0.21611579203652465
2	222221156	C	T	5.490845622771302
2	222221224	T	C	4.563379585037182
2	222221611	G	T	-12.049194221226571
2	222222349	C	T	-2.7295855991122275
2	222222356	A	C	-12.676929061653937
2	222223235	C	A	-0.4735240188329053
2	222223567	C	T	-11.20252734681344
2	222223860	T	A	-66.68331828103874
2	222223885	A	G	-17.87834213604583
2	222223922	G	T	1.414653394482115
2	222225453	A	G	-35.917573812042974
2	222228348	G	A	0.27090119086945297
2	222228369	G	T	0.053359214377677766
2	222228527	G	T	4.494328078693797
2	222228975	T	C	-24.426472082737746
2	222229386	A	G	-5.6475126165569245
2	222233920	C	T	-35.267904725700646
2	222234181	A	G	-3.757604354064825
2	222238858	G	A	2.5462135286932144
2	222238885	C	T	-11.335881679930026
2	222239284	G	A	0.04615233681317843
2	222239633	G	A	-0.26493976934060104
2	222241514	T	C	-1.0114201304422759
2	222249725	C	T	6.892495978896476
2	222250513	C	A	4.556540900081017
2	222250539	A	G	0.16111934914335269
2	222253625	G	T	-90.17543761628258
2	222253636	A	G	0.0
2	222257155	A	G	-0.3148339233121087
2	222259245	C	A	-15.720104909263682
2	222260749	A	C	-3.357788370540221
2	222260951	C	T	1.1037274529612224
2	222260998	G	C	-70.01708885601874
2	222263189	G	A	-1.7821342009266923
2	222264036	T	C	-13.67054364784417
2	222265232	A	G	-0.08867777604814453
2	222265886	A	G	-7.431379121928331
2	222268573	T	A	3.66892388843189
2	222272013	T	C	5.153998066220082
2	222273402	G	T	-30.832037123855116
2	222273408	C	G	0.539232952589102
2	222275309	C	T	-0.18179732789701664
2	222275335	A	G	-4.105975271701028
2	222276477	A	G	-44.74329091418622
2	222276481	G	C	1.128848091082971
2	222276789	AGCCTGAGATACC	A	4.440892098500626e-16
2	222276801	C	T	0.4486117299417236
2	222277888	T	C	-5.577018748848787
2	222277921	C	T	0.2854170658209272
2	222279104	C	T	6.337528551244758
2	222279289	G	A	3.33435681053379
2	222279332	G	A	-0.15415067982725805
2	222279975	A	G	4.440892098500626e-16
2	222280003	T	C	-71.41549741613198
2	222282022	T	G	-20.40252153772053
2	222282038	A	C	-44.6490636252729
2	222283281	T	C	4.681120978548278
2	222284277	C	T	3.829967581521486
2	222284646	C	T	-11.49597348255702
2	222284686	G	C	-160.3230115645165
2	222285699	C	T	-31.277685738818036
2	222285744	C	T	1.520081051503026
2	222286133	G	A	2.3079004770861493
2	222286145	A	G	-8.881784197001252e-16
2	222287844	T	C	-2.3392333510018952
2	222287851	C	A	-0.5947958356071021
2	222287869	T	C	-0.5432150934757383
2	222288380	T	C	2.472306274043148
2	222290817	C	T	-8.881784197001252e-16
2	222290829	C	T	5.772733075769792
2	222290902	A	G	-6.220321128628712
2	222294268	G	A	-6.262691332307441
2	222295760	C	A	-3.374943658176563
2	222297107	C	T	4.452039460215018
2	222298335	C	T	3.267353314691717
2	222299882	T	C	-18.26171291378705
2	222299900	T	C	-8.881784197001252e-16
2	222299927	G	A	-11.928956156445565
2	222299956	G	A	0.43396027832932216
2	222299968	T	C	0.6355391750441006
2	222299977	C	A	-5.159130872169727
2	222299999	T	C	-4.0361941266637595
2	222300057	C	T	1.8879571417492107
2	222301357	T	C	1.1609095681596946
2	222301713	C	T	-35.52157390282446
2	222303748	A	G	-0.4054651081081637
2	222304961	T	C	-13.02297540771724
2	222305160	T	G	-0.6447304582370643
2	222307115	C	T	0.0
2	222307118	G	A	1.5159457962019465
2	222307534	G	T	0.284715788840912
2	222308844	T	G	-7.6986045550329445
2	222309107	C	T	5.526409560636238
2	222311027	A	G	1.0720066550958043
2	222311066	G	A	-43.68285836824634
2	222312658	C	T	-122.47284818426124
2	222313039	A	C	-72.26730376751584
2	222313432	T	C	2.1822601712357246
2	222313445	A	T	-10.42923403810346
2	222314342	G	A	5.158754664407751
2	222314364	G	A	1.4642707952503988
2	222314432	C	G	-26.257947386755404
2	222314482	A	G	-0.2361316525566517
2	222314482	A	T	4.440892098500626e-16
2	222314806	A	G	6.229000118353723
2	222316575	T	G	-1.3568152196385208
2	222317089	T	C	0.7369876790030636
2	222317103	T	C	0.4009299529427741
2	222317115	C	T	4.066707612264508
2	222317545	C	T	-5.635851242806894
2	222320066	G	A	-28.218464845271228
2	222320852	G	A	-45.38306331878675
2	222325796	G	A	1.268370557777117
2	222325849	G	A	-0.8596460837725326
2	222330122	G	A	2.654179938305787
2	222330956	T	G	0.600741934220479
2	222330970	T	C	0.699196694255078
2	222334358	C	T	5.060595451705011
2	222335529	C	T	6.551258591902296
2	222335552	C	A	-30.627829490612385
2	222337626	G	A	-3.939356816779765
2	222337810	C	T	-23.241064657562674
2	222337856	C	T	4.440892098500626e-16
2	222338062	T	C	1.5633263257332137
2	222340239	T	C	-22.881158264954138
2	222342881	C	T	1.1062799868674338
2	222342892	C	T	-66.36922676717586
2	222344174	C	G	0.11492996667397737
2	222344196	G	A	4.932602917131589
2	222345118	T	C	3.096186534553225
2	222345147	T	C	-103.5313534729321
2	222347615	A	G	-10.562436959018669
2	222347616	C	T	1.356634084002052
2	222347655	A	C	-126.94380241744875
2	222353387	T	C	1.4883261182532115
2	222353413	G	A	-21.38544597503187
2	222357235	T	C	-13.560559241228475
2	222357326	G	T	-27.29734562198246
2	222358292	C	G	-110.19008284391384
2	222358297	C	T	0.9984550737599696
2	222358909	A	G	1.7175458770107062
2	222365622	T	G	0.7991730336407832
2	222369776	T	C	-33.82276554633063
2	222369870	A	G	-124.53033275928101
2	222369919	C	A	-1.6750918826555337
2	222371120	C	G	4.8083074512760495
2	222371480	A	G	-0.08574072878817329
2	222374423	T	C	-2.1746088979671194
2	222375772	G	A	-0.2580449740097359
2	222378256	G	A	5.359075493659474
2	222378994	G	A	4.395444687612325
2	222379392	G	A	4.597273765562931
2	222379489	A	C	0.9066706056491958
2	222380800	G	A	3.1007728690638023
2	222380888	A	G	-12.437132376278896
2	222382967	A	G	1.3470971282518596
2	222387948	A	C	-19.005464184170705
2	222389807	C	G	1.0864550846747525
2	222389971	G	A	-17.23487488380124
2	222390560	A	G	-8.943925879428207
2	222393611	G	A	-0.35931106049387385
2	222393635	T	C	-5.120841871361336
2	222393646	G	A	-55.34040210845251
2	222397875	T	C	1.1871102410016112
2	222397892	T	C	-15.540558648203842
2	222400116	T	C	-68.70243077442501
2	222401086	G	T	3.4058363720678235
2	222403599	C	T	-3.799499146593008
2	222405100	A	G	-0.9940348349119299
2	222405101	A	C	-629.2649759937958
2	222405109	C	T	-674.9508712606621
2	222405460	T	C	-2.17594637838829
2	222405497	A	G	2.03610668880492
2	222406568	G	A	-19.322641072456463
2	222407398	G	A	-59.21337411038985
2	222407442	T	C	-60.84151410391132
2	222410331	A	C	-13.377596792273835
2	222410333	A	G	5.424300011534796
2	222410368	G	A	3.7179531054498502
2	222410399	C	T	-31.43478422863882
2	222412452	C	T	4.67066887164492
2	222412476	G	A	-0.376477571234914
2	222412523	A	T	3.7292694001762348
2	222412537	G	A	-62.789991473542614
2	222416829	G	T	4.440892098500626e-16
2	222416845	C	T	0.8577782683523472
2	222421684	C	T	-0.667850426883505
2	222421725	C	A	-2.2750059095392325
2	222423389	G	A	-14.569427212794835
2	222424062	G	A	4.377198578313254
2	222424544	T	C	3.278154194576927
2	222425165	A	C	-0.8166755977176772
2	222425620	A	G	5.387494427811361
2	222427871	T	C	-14.622336237487616
2	222427920	C	T	-0.18327895275028627
2	222430983	T	C	0.14064738241563557
2	222437166	C	A	1.2790338657482598
2	222440177	G	A	0.3181706779829474
2	222440210	C	T	1.934360759676422
2	222446765	A	G	-3.5673758389002623
2	222450720	A	C	2.919526332275381
2	222450734	A	G	0.28252939153878653
2	222454302	T	C	0.6980948472229533
2	222455807	C	T	1.8688250716966186
2	222455823	A	G	0.06453852113757197
2	222456131	G	T	0.6066354288617459
2	222456135	T	C	-24.83274845505366
2	222458098	A	G	-31.539312850181886
2	222459419	C	A	4.916349245026139
2	222464526	T	C	-0.6795972588982986
2	222464939	G	T	-12.337578117327212
2	222465766	T	C	-6.0935395868154965
2	222471472	T	G	0.44661962958209056
2	222471516	A	G	-4.122825901903526
2	222471539	A	G	-0.03985959201053024
2	222474346	A	G	-25.692617708838952
2	222474787	G	A	0.6019029551171107
2	222475262	G	A	0.2600935903064956
2	222475266	G	A	1.2342973316289507
2	222477135	G	A	2.2164217291572177
2	222477175	C	T	0.8099698945378142
2	222478479	C	T	1.139533845984352
2	222478526	A	C	-6.7660693520956565
2	222479220	G	A	2.2190592145634573
2	222479260	G	A	0.8725905047218694
2	222479303	C	T	-26.971823479503655
2	222481852	A	G	6.2807874491682005
2	222483658	T	G	-71.2087162050666
2	222483707	G	A	0.7633496775725908
2	222489802	C	T	-1.819427478885701
2	222493548	C	G	-32.36720712562692
2	222493572	G	A	-59.830359244580904
2	222493600	C	T	-190.6668112155803
2	222495694	A	G	4.858135245311131
2	222500998	C	G	4.440892098500626e-16
2	222501014	T	G	4.661100972491112
2	222502581	G	A	-19.853653745252814
2	222503071	G	A	-0.21832647084069112
2	222503096	A	G	-17.759938000563125
2	222503317	G	T	-14.103296189907269
2	222505204	A	G	-15.996496074580136
2	222505807	G	A	-116.24709595820968
2	222505814	C	G	-2.2259921541117764
2	222505844	A	G	-25.00603167828376
2	222508315	T	C	-23.601703372685733
2	222512569	A	G	2.425099458268959
2	222514104	G	A	5.963984528887521
2	222521866	C	T	-2.1239378908928765
2	222521870	C	CT	4.440892098500626e-16
2	222521870	C	T	5.83435153440223
2	222524393	C	T	0.3356968377411098
2	222524442	G	A	2.399320315145814
2	222524920	T	C	5.489653590439047
2	222525017	A	G	1.3289960468157878
2	222525063	T	A	4.440892098500626e-16
2	222527382	T	A	-0.6007892393643468
2	222527392	T	C	1.6465275991733668
2	222531521	G	T	-0.9737454541144865
2	222531528	C	T	4.234189575527124
2	222538149	A	G	-3.0318666588959795
2	222538191	C	T	0.5880343735979627
2	222540177	G	A	1.5645299377071629
2	222540194	A	G	-2.7373899349163375
2	222540199	A	G	-0.5936053572935416
2	222542378	A	G	3.857604023989551
2	222542420	T	G	-2.901215839194351
2	222543056	C	T	-0.1150378228276816
2	222543839	T	C	3.157645377058542
2	222544299	C	A	-8.881784197001252e-16
2	222547283	G	A	-1.9218690143243302
2	222547313	C	T	0.1748281186703471
2	222551380	A	G	0.04927818123985528
2	222553774	C	T	1.5808957548555247
2	222553798	G	T	3.0939889845340067
2	222555421	A	G	4.440892098500626e-16
2	222555433	G	A	0.8748398160313249
2	222555475	A	G	-2.1830194686770037
2	222561267	T	C	-3.061193549470773
2	222561559	G	A	0.5643463738835655
2	222562778	T	C	1.3485077639488727
2	222569798	C	T	-2.858885909951682
2	222570407	T	C	1.487755829408342
2	222572601	T	C	2.452517434161563
2	222572917	G	A	2.215867811480421
2	222574708	C	T	-6.2813978444719405
2	222575260	A	G	0.2858285038024553
2	222575269	G	A	-5.561993331228224
2	222585207	A	T	0.41491703650107237
2	222585211	C	T	4.022057826457966
2	222592249	G	A	1.2729738931290902
2	222593017	G	A	2.7600281210775384
2	222595923	T	C	-0.14958661945812768
2	222606818	T	C	-1.7204382846203155
2	222607569	C	A	-8.960959718634967
2	222610020	A	T	0.203164472047475
2	222610044	C	T	4.2982361056510845
2	222610319	G	T	0.5709237237824061
2	222610366	C	A	1.188608183167715
2	222618345	T	C	1.3135825445237392
2	222618389	G	T	-0.3800727829683419
2	222618435	G	A	5.0045088742044745
2	222619402	A	G	0.7637335406027921
2	222620133	G	A	4.869550305955271
2	222624677	A	G	1.262271639370737
2	222627763	T	C	0.8995077306381623
2	222627786	T	G	2.344227248275245
2	222628531	G	T	0.0
2	222628535	C	T	-0.22987409704303996
2	222628542	G	A	-0.3369170772083274
2	222630233	A	C	3.733759600868779
2	222636828	C	T	3.8129379212277845
2	222640969	T	A	4.844223578636046
2	222641017	C	T	-2.8474765234132073
2	222641193	T	C	-6.591746726022394
2	222643447	A	C	0.17926522664788447
2	222644334	C	T	4.440892098500626e-16
2	222644365	T	C	-0.2944126181806075
2	222645338	G	A	1.3481031844075906
2	222645356	G	A	0.44229367713121714
2	222645378	C	G	-2.313856632998694
2	222646496	T	G	0.2655601553645104
2	222646523	A	C	-5.604951044317205
2	222646523	A	T	-0.2876820724517808
2	222648583	G	A	4.036782756677893
2	222649396	G	A	3.306676687207527
2	222649399	G	T	-0.17765155339293504
2	222649416	G	A	0.0
2	222652792	T	C	-0.06033393699887757
2	222652812	T	C	1.4502350547454617
2	222653298	G	A	-18.091980842994417
2	222657022	G	A	-6.47165821949875
2	222657049	C	T	0.8182295186979403
2	222660729	G	A	-4.39209924698389
2	222660766	G	A	-20.197252339901752
2	222662801	G	A	0.6237145389415195
2	222663137	A	G	-21.7026164328272
2	222666983	A	G	0.5926650590518703
2	222667620	C	T	-0.2922977001178504
2	222667630	A	G	1.0660779773522213
2	222670993	A	G	0.05715841383994924
2	222672386	A	G	-5.055538182430426
2	222672402	A	C	-2.4443040192480234
2	222673127	G	A	-12.690975988205537
2	222673131	C	T	1.1962613817916568
2	222673157	T	A	-22.91924881955856
2	222673192	C	T	5.097902423372942
2	222673592	A	G	0.17297515647987804
2	222673632	C	T	1.1645283273564635
2	222681528	T	G	2.5730860022122206
2	222681555	G	T	0.17201026598117064
2	222681575	C	T	-0.9513512750321391
2	222682936	A	C	-35.78198808544039
2	222683401	T	C	0.38192062855668407
2	222683409	T	C	0.1515564332417929
2	222683454	C	T	1.6038529990505586
2	222683948	C	T	5.9413492511957875
2	222684867	T	C	1.0955885555770086
2	222685024	C	T	4.216559663401312
2	222685565	A	G	6.658778204993722
2	222689249	C	T	3.87616489967695
2	222690824	T	C	-8.881784197001252e-16
2	222690837	T	C	0.9134202068053119
2	222690843	C	T	0.4087721404249427
2	222695438	G	A	0.5440721503309183
2	222695444	A	C	3.1541307889738155
2	222695468	G	A	-13.045782312316987
2	222699132	G	A	3.896939463875241
2	222701319	A	G	0.3829292206332857
2	222704941	A	G	2.1770555204961957
2	222713799	C	G	1.9625752561753975
2	222713811	C	T	1.181658061410416
2	222713878	G	A	-0.7670130393271402
2	222716060	T	C	-1.7637400032753456
2	222716083	A	C	-8.750248678541539
2	222716524	T	C	3.5498927097905826
2	222717778	C	T	3.4127641603572547
2	222718463	C	T	0.0
2	222718476	G	A	-9.708855323731768
2	222722788	C	T	-8.286463697604631
2	222722815	T	C	-0.1358015411590605
2	222729505	A	G	4.521716449438826
2	222729707	A	G	4.095586628538512
2	222729727	C	T	3.534735604753222
2	222730190	G	A	1.305134681097413
2	222731047	A	G	3.827167850978184
2	222733826	G	A	0.2892854603639412
2	222733842	C	A	-7.986465032514389
2	222736334	G	T	-24.454705073111768
2	222737511	T	C	4.994375162103096
2	222739376	A	T	2.90786911476789
2	222745548	T	C	3.119066136931905
2	222745553	G	C	-0.1177830356563847
2	222745571	A	G	-8.881784197001252e-16
2	222745573	A	G	-1.1474024528375422
2	222751806	A	G	0.607363075311695
2	222760145	A	G	-1.2337093954627543
2	222760279	C	T	-6.422163985818771
2	222761862	G	A	-4.216396747466207
2	222761862	G	C	1.9573268587106432
2	222763530	GATGGAGT	G	4.440892098500626e-16
2	222763536	G	A	6.156831530703129
2	222763581	A	G	0.3475714591322001
2	222766109	A	G	1.2364760691839356
2	222766118	G	A	1.4420453401330766
2	222778167	T	G	-0.340579540683394
2	222782424	A	G	3.228355825132893
2	222783386	C	T	-5.447945613930643
2	222784985	A	G	0.0
2	222785031	T	C	3.5600533061642627
2	222785645	A	G	-18.142941597432582
2	222786511	A	G	4.651636573164068
2	222786528	G	T	3.6126195815995734
2	222786545	C	T	-1.5630639191240343
2	222789024	G	A	3.48056095527886
2	222789037	C	T	-3.819577473361279
2	222795395	G	T	0.289156098029447
2	222800141	C	T	6.208225342510558
2	222801699	C	T	-9.375163538399647
2	222804191	A	G	4.71084852369131
2	222808066	A	G	-160.51515174873202
2	222808067	A	T	-14.05613652559623
2	222808069	T	C	-16.37450926610836
2	222821561	G	A	-2.128975391067798
2	222823385	C	A	0.40431881505997946
2	222823424	C	T	1.515971792826405
2	222828686	A	C	0.8880512543237264
2	222830546	G	A	1.2475875350941683
2	222834272	G	A	-0.1374917938406215
2	222835010	C	T	1.3451662331547771
2	222835057	G	A	-1.883868040087692
2	222836455	G	A	1.9167616158556475
2	222837702	C	T	5.636615839252044
2	222840827	G	A	-1.8928019338823683
2	222844432	T	C	0.02671305902003862
2	222845127	C	T	1.838869365945782
2	222845163	A	C	-0.8348872415949353
2	222847844	G	A	-66.10431947023244
2	222856726	T	C	-5.785392088830123
2	222856746	T	C	0.43795527553262037
2	222857113	G	A	-7.100517803359254
2	222858354	C	T	-1.356211285232349
2	222858395	T	C	4.000619622314843
2	222859340	C	T	3.5483546948889844
2	222861228	A	T	-2.5121638989419077
2	222861275	C	T	-9.026123520223337
2	222861291	T	C	0.9007861800573655
2	222864832	C	A	4.479262087143069
2	222865746	T	C	-1.9437406623574143
2	222865774	C	T	-0.79509115218658
2	222870106	C	T	3.3630158622338504
2	222872487	G	A	3.1440740067062043
2	222872517	T	C	0.15415067982725805
2	222872532	A	G	2.93856762151563
2	222872562	A	G	-15.4332679653171
2	222874573	C	T	-12.317853194923373
2	222875715	A	G	-0.8512699556234802
2	222878965	C	T	2.239709038338332
2	222879533	G	A	-1.2207594059182165
2	222881031	G	A	-2.8651863613195028
2	222881081	T	C	5.701320361470606
2	222881439	A	G	1.0141788685032216
2	222881776	C	T	0.9457017168133453
2	222881862	G	A	-8.178011903873994
2	222882241	T	C	0.5626155066394025
2	222882243	T	C	0.922294504511739
2	222883193	C	T	-8.276165697685428
2	222883260	G	A	3.665070420573101
2	222883302	G	A	-9.921461869269478
2	222883594	A	G	3.0532759767338566
2	222883634	C	T	-8.881784197001252e-16
2	222883924	G	T	-4.333160219656748
2	222885111	C	T	-10.313525592991937
2	222890875	G	A	2.939782434017615
2	222893936	C	T	7.599748355405608
2	222894725	A	C	-81.10743449510846
2	222894734	T	C	0.7896130290471524
2	222894738	C	T	-77.42259054726674
2	222894776	T	G	0.6943426600555531
2	222894988	T	C	4.243158492360634
2	222894997	T	C	0.8915818247430769
2	222895436	A	G	-15.318617776242604
2	222895554	T	C	3.2507120390630453
2	222895598	C	T	4.884435965181182
2	222895715	T	C	-2.4572512246777487
2	222897730	G	A	-150.17083447274854
2	222897767	C	T	-343.46052435032107
2	222897773	A	G	-289.63766250569824
2	222897780	C	T	-54.06048197724158
2	222897919	A	C	-0.7346930908533986
2	222898079	C	T	-12.493561365063215
2	222898385	A	G	1.8712050487290517
2	222898507	G	C	-0.1093400280147625
2	222898526	T	G	-14.490659331273491
2	222899122	T	G	3.9179432781784262
2	222899131	G	T	4.440892098500626e-16
2	222901214	G	A	7.08541548017456
2	222904861	C	T	7.300186459087853
2	222905191	G	A	-0.5749735118492092
2	222907280	A	G	6.047719323856653
2	222908734	T	C	2.9339443027538428
2	222908753	T	C	1.4379100375593614
2	222916417	C	T	-0.9255940431248755
2	222916443	T	C	4.330901129501853
2	222917353	C	T	-35.51282904740947
2	222917360	C	T	0.0
2	222921647	C	T	-0.07829802787512907
2	222921656	T	C	3.595778014514507
2	222922524	T	G	-40.58306622656892
2	222924710	A	G	4.440892098500626e-16
2	222924736	A	G	-34.920898454372946
2	222925667	C	T	4.835229429980244
2	222925815	C	A	4.023593728864852
2	222926680	G	A	-14.062484915502864
2	222932490	C	T	3.2375793593564586
2	222933684	T	C	-5.35069524887149
2	222933692	C	T	0.0
2	222936264	T	C	3.364248308241712
2	222936992	T	C	5.668157116702786
2	222943096	T	C	-1.7887873005074661
2	222943945	C	T	7.118649984284274
2	222946372	G	A	0.16230153212525433
2	222946417	T	C	4.381217244615981
2	222950677	G	A	-215.27748803955546
2	222954813	C	T	4.852332926126109
2	222955922	T	C	0.3896453064044172
2	222957916	C	T	-0.39460979589148426
2	222958544	G	A	-7.914778112098248
2	222959098	G	A	-8.182081333312908
2	222960618	T	G	2.274530090047164
2	222962431	C	T	-4.440892098500626e-16
2	222962433	A	G	-0.084582627750593
2	222962444	T	C	3.731693920739416
2	222963639	G	A	6.860949147572682
2	222964388	G	A	-0.9854408061382864
2	222964781	T	G	0.26126170111638114
2	222965299	G	A	5.268436264119372
2	222965714	C	T	2.2849306423066187
2	222965927	C	T	2.068379374803043
2	222968423	G	A	0.5763215769362509
2	222968442	G	A	-5.237903125471349
2	222968617	C	T	4.361683844697835
2	222968628	C	T	0.795372750590551
2	222971274	A	G	-0.187387364112511
2	222972743	G	A	2.6023666267210492
2	222973283	G	A	0.0
2	222974876	T	G	-85.31806067452999
2	222976013	C	T	-17.976406272333406
2	222976998	C	T	-4.728457581099861
2	222977035	G	A	-213.27986452626283
2	222977078	C	T	-201.27396805836543
2	222979871	G	T	0.8296984225798942
2	222979877	A	C	4.440705366261681
2	222984939	T	C	2.7712483399718613
2	222986114	G	A	-2.572808840272047
2	222986215	T	C	0.7855452242783931
2	222986828	T	C	0.6163109032331695
2	222987111	C	G	4.440892098500626e-16
2	222987112	G	A	0.7474525254174873
2	222987121	A	G	-1.2268081438805902
2	222987168	C	A	3.237256855655686
2	222987169	C	T	-1.0212923582903182
2	222988674	C	A	-45.74735807624529
2	222988687	C	T	-129.87028370396365
2	222988705	T	G	-1.2061854801195304
2	222988933	A	G	0.063999945656664
2	222990015	A	G	4.3690593714654815
2	222992139	C	T	-12.809139835363567
2	222992527	A	G	-23.588098305644962
2	222992571	G	A	0.9725629094342585
2	222993315	C	A	5.572208658082672
2	222993661	A	G	5.21281208894652
2	222993733	T	C	5.153296217264141
2	222993896	C	T	-2.923617870616
2	222993929	T	C	-84.09463463414795
2	222994084	G	A	-0.35878071987463134
2	222994216	G	A	-0.16662234108237062
2	222994221	G	A	-282.3292488216284
2	222994249	T	TCCTGGATGTGTGAACACA	4.440892098500626e-16
2	222995155	G	A	1.449492516429017
2	222997104	G	A	-2.108911518325841
2	222998485	T	C	-2.3511740500580354
2	222998507	C	A	1.003572904684062
2	222998515	T	A	0.756014430158884
2	222998549	C	T	0.5792380633538405
2	222999840	C	A	4.440892098500626e-16
2	222999840	C	T	-5.559696896012611
2	222999846	C	T	-18.768836596728306
2	223001008	G	A	0.35016937619911825
2	223001061	G	A	-2.8197910154467545
2	223002430	C	T	3.758803328708381
2	223002513	G	A	-107.88393808499313
2	223002665	C	T	0.27070586109670014
2	223002705	A	G	0.4325872429781148
2	223005125	T	G	-119.55224802441444
2	223005314	A	G	-4.08101119592675
2	223006198	G	A	-98.96519590651951
2	223006232	A	G	-8.881784197001252e-16
2	223008570	C	A	2.9660804925988478
2	223008622	G	C	-32.38696300619995
2	223008640	G	A	-0.9404009327881804
2	223009136	G	A	0.3662826701064459
2	223009169	G	A	3.3345390223948916
2	223021856	T	G	0.0006501567731893587
2	223021889	T	G	0.571211777884904
2	223024442	A	G	2.3886608131178937
2	223024444	G	A	1.5759754913768793
2	223024485	A	G	1.6983712069110757
2	223024490	A	G	0.06899287148695255
2	223025055	G	T	2.7850607199147808
2	223025874	C	T	1.5158197366358186
2	223025905	A	G	-0.48722981634085105
2	223029208	C	A	-0.9340711137895665
2	223029378	C	A	0.0
2	223029413	A	C	4.127776059753159
2	223031155	T	C	1.4983668745394416
2	223033642	C	T	-34.004499874423345
2	223034377	C	T	-1.1708947690078562
2	223036588	C	A	5.165934243095761
2	223036621	T	C	0.9696895934492025
2	223038368	A	G	1.9441042023172477
2	223038461	A	G	5.200430039716593
2	223038765	G	A	0.8649550281073308
2	223038857	C	T	3.906099411129616
2	223038895	C	T	1.0685014682478586
2	223039052	T	A	2.8966671225134624
2	223039092	A	G	2.500011197196499
2	223042948	G	C	-69.01283933843297
2	223042991	G	A	-4.494989203612932
2	223043000	A	G	-2.6323216164419145
2	223044244	T	C	0.4412913028627363
2	223044442	G	A	-23.23245932820646
2	223051837	T	C	1.5679133112244008
2	223051844	A	C	1.753325515399296
2	223051983	C	T	4.939764205326354
2	223053757	C	T	3.7140902212267966
2	223054487	A	G	3.674845404446386
2	223054489	T	G	3.668869590612302
2	223054491	C	T	4.34933407967037
2	223056500	A	G	1.9139235253542202
2	223056519	A	G	-0.9092112418002225
2	223058186	A	G	-12.3373451614425
2	223058905	C	T	4.387266102754437
2	223058987	C	T	-1.3058013411700822
2	223059951	A	G	-9.022500994204165
2	223066443	G	A	0.9450842193033386
2	223066461	C	T	-8.881784197001252e-16
2	223066559	C	T	-0.9236135063474089
2	223068286	G	A	7.130658346231939
2	223068319	G	A	1.2005836046497214
2	223069625	T	C	-7.058654566239057
2	223069852	G	A	-0.031832426866661656
2	223069868	T	C	1.1179800524951125
2	223070676	C	T	2.2639574523523143
2	223071539	C	T	4.440892098500626e-16
2	223074651	A	G	-3.9150947202942925
2	223075071	C	T	-26.069161326635367
2	223076421	C	T	1.279330233911124
2	223076447	A	C	0.7133701608365959
2	223078592	G	A	5.790279298407767
2	223079344	G	A	3.0406087211176773
2	223082331	C	T	-13.090457291397797
2	223082526	G	C	0.4274981680673582
2	223083079	T	C	2.1064772527279834
2	223084333	G	A	0.387369912757463
2	223085955	G	T	1.3914579853917521
2	223086201	A	C	4.440892098500626e-16
2	223086976	G	T	-29.994634090697218
2	223088370	C	T	0.04733667554144727
2	223088415	T	C	-6.360545731582534
2	223088667	T	C	-7.522407043655222
2	223090779	T	G	-56.293135675830854
2	223090825	C	T	-0.414024153276217
2	223091946	G	A	4.673780077953778
2	223095939	C	G	-0.33647223662121295
2	223095968	C	T	0.09907694359208019
2	223096709	G	C	4.331358812591133
2	223099562	C	T	-8.592473914843595
2	223100523	G	T	-0.07231433560809908
2	223101105	G	A	-42.57088849016782
2	223101131	G	A	4.540594922856598
2	223101726	A	C	2.3454345178167832
2	223102280	T	A	1.862189892170135
2	223102579	G	A	1.180425139009457
2	223102757	G	T	0.22124034798980485
2	223102892	A	G	1.3025353428689064
2	223102937	G	A	5.870171687600304
2	223103548	G	A	3.077313158029937
2	223104287	G	C	-40.041056805484914
2	223104305	G	T	-2.0858560580531966
2	223104418	A	G	-42.91488502333232
2	223104437	A	G	-8.881784197001252e-16
2	223104980	T	C	2.4327346167228816
2	223105017	G	A	-62.65398542355979
2	223105027	C	T	-16.714560513251854
2	223105652	A	C	-2.93436229514191
2	223105717	T	A	3.8286873022243517
2	223105842	C	A	-9.820752085037384
2	223105846	A	G	-6.216625720317098
2	223106018	G	T	-21.603084176837
2	223106322	C	T	1.5199610841373206
2	223107780	C	T	6.690788843527115
2	223108297	A	G	-38.25059075349782
2	223108399	G	A	2.574678523840702
2	223108422	A	G	-33.76293251104653
2	223109002	A	G	-14.862379086760484
2	223109247	C	T	3.905462816626822
2	223114678	A	G	3.7175516013030565
2	223114686	T	G	1.3515239204047935
2	223114917	A	G	5.466963947430485
2	223115711	C	A	-20.404142025598958
2	223115729	T	C	-1.1261667683793357
2	223115768	T	G	4.440892098500626e-16
2	223120288	A	G	0.3916457217455891
2	223120910	C	T	-54.25147877188829
2	223120947	G	A	-151.04029498396994
2	223120950	A	G	-154.61673253989102
2	223120978	G	A	-26.59870979446532
2	223121015	G	A	-16.62529676617305
2	223121510	C	T	3.293218754884946
2	223121551	C	T	2.677657160083071
2	223121674	T	C	-5.835669089156
2	223121990	C	T	2.0529012472015884
2	223122323	T	C	-19.277036109633627
2	223122327	C	G	-42.4520462742621
2	223122365	A	G	0.5958695241224623
2	223122436	A	G	6.665427227537292
2	223124093	A	G	-49.67261516652434
2	223126956	C	A	-8.881784197001252e-16
2	223126967	G	A	1.618379334713608
2	223127283	A	G	-0.9166390329501164
2	223131625	A	G	3.69501848852451
2	223131632	T	C	0.13353139262452274
2	223131728	A	G	3.334481648022119
2	223133319	C	T	-14.874195655414951
2	223133357	C	A	0.500356217686849
2	223133829	C	T	1.436971642473508
2	223134455	G	A	4.200286744540789
2	223135011	G	A	5.481602100100644
2	223135094	G	A	6.299231507902731
2	223135974	C	T	-5.875448424920251
2	223135983	C	A	-26.74691962558063
2	223136940	G	A	-36.71774988102288
2	223136970	C	T	4.666293310594482
2	223137001	T	C	7.032048490240412
2	223138472	C	T	-0.1177830356563847
2	223140211	C	A	4.368296390111026
2	223141268	G	T	5.237668331406893
2	223141306	G	A	-29.351802112587393
2	223145477	G	C	5.02577188370742
2	223145636	C	T	3.5087249566865912
2	223145637	G	A	-13.64398324024296
2	223145672	T	C	-23.627533946313633
2	223146166	C	T	-3.327062592932635
2	223146231	A	G	-44.343786915724195
2	223146269	C	T	0.9714366577160147
2	223146599	G	A	0.8571706995270025
2	223146632	A	G	-164.06879222829957
2	223148292	T	C	-0.4091776581008171
2	223150603	T	C	4.61547026100743
2	223151461	A	G	-2.648010428831186
2	223151465	C	T	-120.57969224894259
2	223152073	T	C	-6.787260768838679
2	223153374	C	T	-9.1106359439691
2	223155911	G	A	0.15027320308083691
2	223155911	G	C	-7.567628272935509
2	223156587	T	C	-2.5424778940396218
2	223156622	A	T	0.30561977313844846
2	223158008	C	T	1.6665148865671986
2	223158039	G	A	5.135183615519053
2	223158081	G	T	-2.9186893793320943
2	223159119	C	A	2.0017550812153777
2	223161606	C	A	0.7807875370817774
2	223161624	A	G	0.5474841512659614
2	223161629	C	A	8.881784197001252e-16
2	223161635	G	T	4.440892098500626e-16
2	223161862	G	C	-1.6970925883517944
2	223161889	A	G	-1.5312960766059414
2	223161997	A	G	1.1771780649937673
2	223162024	T	G	6.051337004828382
2	223162028	ATCC	A	0.07958493700864278
2	223162031	C	A	1.1814967768778066
2	223162217	C	T	-0.29576619085174105
2	223164518	A	G	6.770481096031289
2	223164551	G	C	0.49979710884008366
2	223164566	G	A	0.40531415385291236
2	223166799	AGGT	A	7.173396504433042
2	223166801	G	A	1.4338551545597502
2	223167710	A	G	2.2040563282680514
2	223167722	T	C	2.408892457066485
2	223177624	C	T	3.4665051746233067
2	223183369	C	T	1.0017512449034944
2	223183415	A	G	-72.62905237955783
2	223184086	A	G	-38.507134171373764
2	223185294	C	A	-45.99814657503521
2	223188498	C	T	0.22361603111289607
2	223188516	T	C	-0.06999237182003615
2	223198388	G	C	4.143099051350872
2	223200239	A	G	-32.15083711002808
2	223203549	T	G	-8.865074761095457
2	223209473	G	T	-1.014625618219271
2	223216139	A	G	-6.09576338342231
2	223217087	T	C	1.0098051069871863
2	223217101	A	G	2.1584804557322164
2	223219061	C	A	1.0609169622887284
2	223219087	A	G	-7.199270326887928
2	223219531	G	A	-2.3926686186168817
2	223223746	G	A	2.738080568652321
2	223225023	G	A	2.05789640052103
2	223226794	G	A	3.76732203665233
2	223227271	A	G	-1.7206497787890962
2	223227288	G	A	-0.9502994381634169
2	223234310	C	A	-0.937826582449877
2	223235543	C	A	-4.079756515895498
2	223235557	A	G	0.9903014145776003
2	223240398	A	T	2.100429794898445
2	223246297	G	A	0.19595356312220158
2	223248608	G	A	0.21134698330551682
2	223251453	C	T	0.8037958259662608
2	223251464	G	A	-88.71875215442924
2	223258292	G	A	3.4917258139421383
2	223270920	C	A	1.9682439530654525
2	223270927	C	T	-8.881784197001252e-16
2	223271000	T	C	-2.831500306421817
2	223271011	C	T	-12.11365172713704
2	223271022	T	C	1.4390382026213038
2	223273313	C	T	4.68336796994481
2	223276366	T	C	-16.57470559118883
2	223281135	C	A	0.5730191299518017
2	223281141	T	C	1.9554561942224202
2	223282259	A	G	0.20853914931838258
2	223282342	A	G	-20.940377338172766
2	223284983	G	A	0.9174091040956389
2	223285022	G	T	3.775929597322828
2	223286447	A	G	-1.5933003342615857
2	223298246	G	A	5.685379285383532
2	223299362	C	T	-4.440892098500626e-16
2	223304521	A	G	-3.4365236525300142
2	223307587	A	G	-23.11378091795268
2	223307604	G	A	-36.46229550431781
2	223309920	C	T	4.864062643824581
2	223315572	G	A	0.4342286058795244
2	223326448	C	T	-13.724234334310495
2	223326724	A	G	7.52496541014625
2	223327609	T	C	2.4804971718549487
2	223327625	G	A	-8.881784197001252e-16
2	223329125	T	C	5.487636514873883
2	223329929	G	A	1.666241238031943
2	223331883	G	A	1.5861476824657492
2	223331889	T	C	0.7278893901765562
2	223331902	C	T	3.976653816825773
2	223331914	G	C	1.413496480966244
2	223331920	C	T	-0.48217661433227565
2	223331968	C	T	-1.9111433699805085
2	223332840	G	A	0.14383188063909724
2	223332887	G	T	1.1142717014208747
2	223335075	A	G	-4.882960662514962
2	223335093	C	T	0.03564491551508464
2	223335905	G	A	-1.547856768699945
2	223335910	T	A	-8.881784197001252e-16
2	223335924	C	T	2.018587962737455
2	223336756	G	A	0.08415830800722457
2	223336799	G	A	3.9551661495042927
2	223339582	C	A	0.4419485304642867
2	223339593	A	C	0.10427555821030321
2	223341085	A	T	2.2101209719614863
2	223341116	G	A	4.440892098500626e-16
2	223342845	G	A	3.086356267838709
2	223343855	G	A	6.621164630862039
2	223347040	A	G	-1.6537264453600082
2	223348008	G	A	2.2034265252314063
2	223348667	C	T	0.8390990264522875
2	223348683	G	A	1.1513278782709326
2	223349415	C	T	-3.569013465072204
2	223349955	G	T	-0.1823215567939549
2	223349997	G	A	-20.064794097537742
2	223350001	A	G	2.236760086594585
2	223351343	T	C	-2.894405941831793
2	223352237	A	G	1.281040331093279
2	223352259	T	C	0.2707643747035027
2	223352414	G	A	-0.7600521506647064
2	223352425	G	A	0.6921731056507943
2	223353446	A	C	6.1071129418451156
2	223353778	T	C	3.415991556210428
2	223354153	G	T	2.724627878388673
2	223361141	A	G	-3.3180816733319896
2	223361153	G	A	0.6460510598153624
2	223361209	G	T	-9.524349390158022
2	223361363	C	A	3.167714560437161
2	223361479	C	T	4.090695437418616
2	223365095	G	A	3.0178446365043774
2	223366131	A	G	-2.3559236185392374
2	223366390	G	A	3.32938509298583
2	223367981	G	A	-13.710900631590789
2	223367991	A	G	3.559909436364932
2	223369281	G	A	-5.809804811269715
2	223370945	A	G	-10.103668244413711
2	223372790	G	A	0.44068389055695345
2	223374256	C	T	-1.6905321531157833
2	223374290	G	A	-0.11891540047287297
2	223378955	A	C	3.9530888100205166
2	223384515	T	C	-5.168414194011349
2	223384536	C	T	-7.07515587111567
2	223386557	A	G	4.685121228908428
2	223386578	C	T	-0.5448623461852558
2	223388169	T	C	1.8640510371369592
2	223388631	A	G	-1.20625302382905
2	223389072	G	A	0.6490071148809156
2	223389335	G	A	-2.8850642511961277
2	223389337	A	G	-6.474781833071575
2	223398204	G	A	3.340883910044794
2	223398231	A	C	-0.03446372161886391
2	223398254	G	A	2.333956328494252
2	223398781	A	C	-24.0038670114227
2	223398814	A	G	3.108618829885983
2	223401660	C	T	2.4108114133448444
2	223405964	A	T	0.8425538738250102
2	223405971	G	A	3.350498766445525
2	223406014	T	A	-32.09334130030766
2	223411843	G	T	2.6645352591003757e-15
2	223412143	T	C	4.717281845150864
2	223412813	T	C	-0.14172649624379208
2	223414160	T	C	0.4648174056962935
2	223415782	C	T	-1.8159136620852232
2	223420879	G	T	-0.06899287148695255
2	223422680	C	T	-7.612126572003036
2	223422692	T	C	0.6862273934006842
2	223422698	G	A	4.48887317669164
2	223422720	C	T	2.2433870905260838
2	223423611	A	G	0.0
2	223423653	A	G	-9.905392871033655
2	223426592	T	C	1.8999215089070267
2	223426618	C	A	0.7521123768992757
2	223427788	T	C	2.2028031825957433
2	223427798	A	G	2.1049928422933126
2	223427854	A	G	5.900016476116433
2	223428966	G	A	3.033046715419572
2	223429773	C	T	2.7878388034187074
2	223429784	G	T	-6.47181331172169
2	223431383	T	A	-63.70716173248729
2	223432097	T	C	-5.522944972308324
2	223434768	T	C	-23.972110834576597
2	223436586	A	G	3.872944320187343
2	223436607	C	T	-3.3101886188160288
2	223436860	A	G	-1.8819344234361788
2	223436872	C	T	-5.985441905976644
2	223438946	G	T	2.305589612197763
2	223438956	T	G	0.6696474540791533
2	223444110	G	A	4.719069865647724
2	223456348	G	A	-0.7883889858878783
2	223461843	G	C	0.17283115844691022
2	223461884	G	A	5.339286619453559
2	223467581	C	A	1.0253940768038765
2	223477160	A	G	-34.63640839377331
2	223477167	G	A	2.4694347480417482
2	223477185	C	G	0.9359177428729017
2	223485788	T	C	4.594989865916431
2	223487158	A	G	-1.319137654158113
2	223487222	G	A	3.7913696052255537
2	223492165	C	T	3.0526829545492538
2	223493425	T	C	0.24071287970218602
2	223493435	G	A	4.937818998121656
2	223493440	G	A	-37.5742648135747
2	223493443	T	C	-6.360279571569209
2	223493473	T	C	-8.881784197001252e-16
2	223496044	A	G	0.0
2	223496076	G	A	-0.15689460454268644
2	223496110	A	G	1.4878065320449414
2	223497633	T	C	3.8331900660023157
2	223498838	A	G	-56.838309280872636
2	223503370	C	T	2.2674090440632417
2	223505872	T	C	4.356821261897493
2	223516764	T	A	0.04864946745874388
2	223517259	C	T	-5.258090998777335
2	223518151	A	G	-22.5941206535108
2	223520184	C	T	0.596221555693563
2	223520215	C	A	3.251501839568845
2	223520219	G	A	-8.881784197001252e-16
2	223528317	C	A	6.215913724636265
2	223528403	A	C	2.2911023688710364
2	223528428	T	C	-0.8974476440726749
2	223528437	G	C	-128.7732121688132
2	223528679	C	T	-6.812891080465762
2	223529658	G	A	-15.83994372746929
2	223530266	T	C	-9.160345749682165
2	223537245	T	C	-31.243596296135365
2	223537275	C	G	-0.5844540637372129
2	223537282	T	G	0.10536051565782589
2	223538316	C	A	-60.363949594149744
2	223542231	A	G	-1.8394264012204085
2	223542882	A	T	-6.334985275856526
2	223542896	A	T	-48.46995728898037
2	223545164	A	T	1.1663583970873779
2	223545182	A	C	3.870280569735768
2	223546047	G	A	-1.5063193713394876
2	223549297	C	T	1.144876895737979
2	223549305	T	C	0.193671619053851
2	223550985	C	T	2.030197122370736
2	223551147	A	G	-1.6573866186663517
2	223551170	A	T	-1.3777574347179273
2	223554275	T	C	-3.4637509622734806
2	223559089	T	C	-2.908415690242692
2	223559111	C	A	0.5390910486767728
2	223559116	A	C	-8.881784197001252e-16
2	223564551	T	G	-0.5728610146854445
2	223564559	T	C	5.157192916336498
2	223565624	C	T	1.9016689636591755
2	223565830	G	A	-0.4604338605713574
2	223565860	T	A	1.7891198203967624
2	223566452	G	A	-10.762736912995024
2	223567016	A	G	-9.495181713366037
2	223567026	C	T	-21.502464136827257
2	223571445	A	G	-9.845369960181415
2	223572417	A	C	2.5460059994808253
2	223573179	G	A	3.2806702201144153
2	223574708	T	C	-11.168803433395851
2	223575393	C	T	2.5770114231285666
2	223576905	A	G	0.7738937725280257
2	223576943	A	G	1.3930711568683156
2	223577010	T	C	-13.345646481456242
2	223577268	T	C	3.534590939304052
2	223577295	T	C	0.6588286783122905
2	223578207	T	C	4.658727414079293
2	223579720	T	G	0.44717647176002995
2	223579883	A	G	-2.0350194589918837
2	223579894	C	T	1.250972581836172
2	223580949	T	G	2.77840412765613
2	223584182	G	A	-0.8812492851648139
2	223584284	A	G	0.1967102942460519
2	223584812	C	T	-39.37602006909219
2	223585923	G	A	3.0655978060863154
2	223585923	G	T	8.881784197001252e-16
2	223588625	G	C	-0.7699400080764045
2	223588671	T	G	1.4839797476961385
2	223592932	C	G	-46.50801189851882
2	223592933	C	T	0.44702069486328266
2	223592956	T	C	-0.3440196917254079
2	223593164	T	C	-1.183403062781509
2	223594490	G	A	3.9006094635442414
2	223595157	G	A	-1.1158960311669803
2	223598666	A	G	3.9406169819612833
2	223600666	G	A	0.12320555132646316
2	223600674	G	A	-16.642874579400086
2	223600805	T	C	4.725252927353721
2	223600816	C	G	1.6154075280720113
2	223604117	A	G	-0.2565642724985091
2	223604142	C	T	0.25978310228547397
2	223605276	A	G	1.0520424528585002
2	223610146	T	C	0.5082356113820898
2	223610158	A	G	2.562664019350449
2	223610799	C	T	-12.726418247737456
2	223616610	T	C	2.896033701097621
2	223618422	C	A	-3.3930741595468144
2	223618441	C	T	0.6177609723912942
2	223619043	C	T	-8.881784197001252e-16
2	223619081	C	T	0.14915775399697306
2	223621243	A	T	-13.61658776668628
2	223621273	C	T	5.228558933555177
2	223621327	C	T	6.047824267321629
2	223621511	G	A	-3.427974377074862
2	223621558	G	A	-72.00248796573942
2	223622039	T	C	1.6955153348166325
2	223625518	G	A	3.8670888635133442
2	223630186	T	C	0.5446801638663592
2	223630420	G	A	0.09381104620008696
2	223630457	G	T	3.6792178281793886
2	223641078	A	G	5.3631099900412655
2	223643904	C	T	4.660230084144131
2	223646079	G	A	0.4411304069326425
2	223647989	A	G	0.0
2	223649498	G	A	3.8227766930012868
2	223652392	T	C	-6.265198640783638
2	223652486	T	C	-8.881784197001252e-16
2	223652519	G	A	-18.790132997895853
2	223653986	A	G	-6.314804148114491
2	223654027	T	C	-4.515658975371481
2	223654068	A	T	-0.89503268743323
2	223654070	A	C	0.2859758523700284
2	223654856	G	A	0.5955196605900701
2	223654981	G	A	0.32344910061049514
2	223655012	T	G	-7.186727050193896
2	223655029	C	T	-87.0175063239185
2	223655115	T	C	-18.486901635162212
2	223658198	T	A	-14.301934184284619
2	223658212	C	T	-20.555326247584162
2	223658231	T	C	-0.011669235105927989
2	223660306	T	A	6.129112292139324
2	223661115	C	T	0.20013211998124358
2	223661303	G	A	-67.73857296250571
2	223661940	G	A	0.917507926930738
2	223661954	A	T	1.3538835294992912
2	223661985	T	G	-51.57892157547394
2	223664488	G	A	-15.801058854778603
2	223665111	G	A	7.04202292584523
2	223666953	A	G	2.5196126961695873
2	223667876	C	T	-35.48701356501124
2	223667882	G	A	-30.100394381088336
2	223667976	A	G	-1.2326000348872777
2	223668790	C	T	0.49086104003573805
2	223668804	A	G	-2.453177562169004
2	223668851	C	T	-28.773510840426752
2	223669074	C	T	2.0644010815285574
2	223670838	C	T	1.800647070976992
2	223671566	C	T	2.79205195529721
2	223672096	C	T	1.0551095395385337
2	223672127	A	T	4.440892098500626e-16
2	223674322	G	A	-3.4562180655302663
2	223682484	G	T	-1.2844345599150992
2	223690293	A	G	-7.249608546117089
2	223690305	T	C	-0.2283288014202265
2	223690320	G	A	-2.33057945053264
2	223693230	T	C	-2.2288132067424167
2	223695247	T	C	-3.1467911638637824
2	223695278	G	A	1.7215624350550334
2	223696250	T	C	-103.40261882221967
2	223698442	T	C	-13.905619786164607
2	223704634	T	G	6.419274679170484
2	223707608	G	A	-0.5982337084860783
2	223707647	C	G	-0.06875474789968639
2	223712202	G	A	0.9565515570641869
2	223715529	A	G	-78.31797876448945
2	223715542	T	C	1.062667918038641
2	223715899	C	T	4.650870685169138
2	223725676	G	T	-20.387295784885282
2	223726324	C	A	1.217075183286851
2	223726903	T	C	4.619425164204585
2	223727185	T	A	2.268704457401099
2	223727192	A	T	-8.881784197001252e-16
2	223727213	T	G	-121.72741348054478
2	223729115	A	G	0.7927430865575351
2	223729120	A	G	-26.07218229538921
2	223729162	T	C	3.8185883358305537
2	223732283	G	T	-2.569472090795899
2	223732316	A	G	3.7528533733202485
2	223735244	G	A	2.034157760848756
2	223735270	G	A	-4.8141091741563296
2	223741460	A	C	0.6913483425182667
2	223741505	A	G	-7.907138126442079
2	223743022	A	G	2.140018674225302
2	223743187	C	A	5.643634073712746
2	223745726	T	A	4.440892098500626e-16
2	223745734	A	G	3.5384400699767857
2	223748519	A	G	-4.832372293432855
2	223748542	A	G	-62.03657859777013
2	223749562	T	C	4.298503230296773
2	223758070	C	T	4.808267675995011
2	223763881	T	C	3.56246606409968
2	223763991	A	G	-9.130481894044351
2	223766830	A	G	-3.7120393882962626
2	223767917	A	G	-7.72833385692502
2	223771053	A	G	-7.477924559639178
2	223772454	C	T	4.983451575899379
2	223776751	G	A	0.12783337150988494
2	223776801	C	T	-4.249885489545705
2	223777527	C	T	-8.560319222586259
2	223777540	G	A	0.047790663836349445
2	223785740	A	G	-83.04015719110612
2	223785788	T	C	1.156087064034181
2	223786765	G	A	4.440892098500626e-16
2	223793149	A	G	1.1701356185039904
2	223796430	C	G	-2.12278743776642
2	223796446	C	T	0.729707632994006
2	223796470	C	T	0.7384618229146431
2	223798501	G	A	5.219372534371359
2	223805157	T	C	-0.9015468360288859
2	223805495	A	G	-28.001097183965612
2	223805501	T	C	0.32542240043462645
2	223808401	A	C	-22.29902424628017
2	223808432	A	G	1.6259158177994086
2	223810186	C	T	-31.707856911348244
2	223810246	C	G	-0.2684088616402045
2	223810266	G	A	-17.04146096310069
2	223812810	A	C	2.303948900448858
2	223817023	A	G	5.1188024433686214
2	223818523	G	A	3.0766828809064455
2	223818523	G	T	-8.881784197001252e-16
2	223819997	A	G	-2.4230994625381763
2	223819999	T	C	-2.479461288544372
2	223820025	T	C	-4.639639498357611
2	223823132	T	C	-1.5478789779626831
2	223823141	G	A	1.1797620353208904
2	223823385	A	G	-46.811038849726174
2	223830013	G	A	-1.7371235150844777
2	223831373	T	C	0.5725644366188609
2	223831681	C	A	-3.254003542893771
2	223832789	T	G	4.882722335123616
2	223832852	C	T	4.868575774889904
2	223836454	G	A	-8.881784197001252e-16
2	223836467	G	T	-73.15270466540824
2	223836499	G	A	0.30821888890969174
2	223838450	G	A	-34.3845403829946
2	223838451	C	A	0.3143262315646771
2	223838477	G	A	-1.453183102155891
2	223838583	G	T	4.471614879398657
2	223838914	A	G	1.8670748127033212
2	223839608	C	T	2.223106185826281
2	223839611	G	A	-8.881784197001252e-16
2	223841393	C	T	-2.160162092827009
2	223841415	A	G	-8.881784197001252e-16
2	223843894	T	C	5.44852417840957
2	223845942	C	A	-1.6473607484131216
2	223846969	C	T	0.3044625833473473
2	223847586	A	C	-30.847350769752666
2	223847621	G	A	0.34496407277152397
2	223848316	T	C	-27.387352231144177
2	223849086	G	A	-84.23805681609883
2	223850865	A	G	2.156542176864604
2	223852036	A	G	4.6735162424747605
2	223852047	C	T	0.9385292293460443
2	223852344	T	C	-3.5560327845005313
2	223852353	G	A	-0.43486189781106166
2	223856237	C	T	-1.1833825541716587
2	223856255	A	G	-0.6792223292591766
2	223856276	A	G	5.356590155839512
2	223856678	A	G	3.2768974651971794
2	223856701	G	A	3.445501004905963
2	223857533	C	T	-15.683592911791493
2	223857540	A	T	-7.541308825099805
2	223857554	A	G	-3.466818083088584
2	223859583	G	A	0.4053379706087865
2	223859609	C	T	-4.440892098500626e-16
2	223859927	A	C	3.899526490478819
2	223863689	A	G	4.440892098500626e-16
2	223863710	C	G	-29.125247406161634
2	223866628	C	A	0.3166696093250314
2	223867751	T	C	2.063860604332148
2	223867751	T	TAATGTGGTATACTTTACTTTCTTCCCAGAGTGGCATCCTCTCTAC	4.440892098500626e-16
2	223869794	G	A	0.5941628305774946
2	223871762	A	G	-0.22639744758876024
2	223871770	G	A	-144.32648273525774
2	223871795	C	A	-28.411732399850735
2	223872117	T	C	0.8773132019592103
2	223872737	G	A	4.936390869610476
2	223873224	G	A	-26.41454001078455
2	223873231	G	A	-19.94115807016169
2	223873391	A	G	2.674016475281859
2	223873407	T	C	-0.30047779641069017
2	223873412	T	C	-2.2218128702588738
2	223873467	G	A	-27.102250885738613
2	223873477	G	A	-22.044927913302672
2	223873654	T	C	-10.531668666631958
2	223873700	A	G	7.226778098196518
2	223873878	C	T	4.540076886262795
2	223873889	C	T	-26.67478543375637
2	223874281	A	G	-23.374987461154888
2	223875639	A	G	-51.08246856407641
2	223883460	A	G	-40.049754277872125
2	223884438	T	G	3.114376869514671
2	223884468	T	G	-189.8356394591401
2	223884469	G	C	-191.73943227195196
2	223884544	C	T	-2.88203975480974
2	223884857	A	G	3.196877017549922
2	223884871	T	G	1.7876877329305492
2	223884873	T	C	-0.30643806903208404
2	223885269	G	A	4.192175863832744
2	223885418	C	G	-1.2664634333510785
2	223885425	G	T	1.5008041409764692
2	223885812	T	C	4.28283881520474
2	223885825	A	G	-1.3406921928126545
2	223888101	G	A	4.0985832955029755
2	223890168	C	T	-16.766245847087703
2	223890360	T	C	4.695807756441353
2	223890405	C	T	1.8045721754751858
2	223890421	G	T	0.2766366478189317
2	223891324	A	G	-202.4348465370531
2	223892951	A	T	-0.3134759756230503
2	223892956	T	A	-0.8609599536717925
2	223892964	A	G	1.869231230197328
2	223894276	G	A	4.276956576768497
2	223894309	A	G	0.0
2	223896554	G	A	2.0266543601464937
2	223896562	G	A	5.259175365406917
2	223897721	T	C	4.549431664125222
2	223897744	C	T	-82.75066382481418
2	223900504	T	C	-6.665119757177309
2	223902463	A	G	-50.897299484950054
2	223903913	C	T	-1.2620597853252358
2	223907556	G	A	5.152664330647894
2	223907605	G	A	-4.765525296543275
2	223908210	A	C	-3.683727832565638
2	223908250	T	A	3.3837840330374993
2	223908622	G	A	0.379445082304783
2	223910937	C	T	0.6718178354099669
2	223910943	A	G	-44.68775944962181
2	223911503	A	C	5.7647174461981185
2	223917980	CGAT	C	4.440892098500626e-16
2	223917983	T	G	-46.54614369343108
2	223918019	G	A	2.3841642852075884
2	223918333	G	A	0.7517926530152854
2	223918363	T	C	4.445586024648946
2	223919737	A	G	1.316794519328993
2	223920408	C	T	2.750779354117383
2	223920441	T	C	-1.8717007915183794
2	223920466	G	A	-1.2057091760104877
2	223921720	C	T	-0.0200239963037534
2	223921771	A	G	1.7245317534507185
2	223921782	C	T	0.9346615361858559
2	223922708	G	A	-12.980566261318017
2	223923806	C	T	0.3423269725295759
2	223930466	C	T	-0.3523529982089153
2	223930476	G	A	0.7240764903132861
2	223930506	C	T	-2.5354699386662114
2	223930689	A	G	1.5334751720529303
2	223930899	G	A	-0.14834403620864212
2	223932598	G	A	6.4391164125918285
2	223934916	A	T	0.6336456582835117
2	223935302	A	G	0.5715534954771249
2	223935304	A	G	0.3079843250393912
2	223935751	C	T	-23.86493680262447
2	223936738	C	T	2.900556756390869
2	223936740	C	T	-1.9299234867978905
2	223937559	T	G	-24.250167210842847
2	223938748	A	G	-30.11438011431528
2	223938970	A	G	-8.881784197001252e-16
2	223938992	C	T	1.9321142477639333
2	223946634	G	A	4.093732060357069
2	223946636	T	G	1.117651267123846
2	223946642	G	C	1.2082176400856488
2	223946658	G	C	-2.2446001307494052
2	223947396	G	A	-6.237454398139563
2	223947404	G	T	5.047325762465333
2	223948401	A	G	1.9769669861416324
2	223948432	A	C	-4.440892098500626e-16
2	223948517	T	A	-427.9711895964174
2	223948522	C	T	-393.6084320475602
2	223948531	A	G	-253.40428562514717
2	223948555	T	C	-8.118544048338208
2	223949420	T	C	-5.308438747832043
2	223950293	G	A	-24.62085474829655
2	223951876	C	T	3.538027105585569
2	223954544	T	C	2.22628083742893
2	223954589	T	C	0.2827680576493554
2	223954609	C	T	1.1962817712155802
2	223958902	G	T	-3.4207675548841516
2	223959094	C	T	-7.033551555184659
2	223959108	A	G	-36.9765151344418
2	223959874	T	C	-13.48070773767904
2	223961000	G	T	4.440892098500626e-16
2	223961010	T	C	1.979837198268796
2	223961212	T	C	-75.59503736093939
2	223961218	G	A	-79.64327176297229
2	223963048	T	C	2.98513949622611
2	223963052	A	G	-0.00796816964917646
2	223963078	A	G	-5.510712130349931
2	223963094	T	C	1.7149420783380256
2	223963399	T	C	5.120907937507581
2	223963874	T	C	7.10318155114146
2	223964153	A	G	3.984113585589511
2	223966452	A	G	1.0212278430681172
2	223966969	T	G	2.5313210920571683
2	223967017	T	A	2.580120216406157
2	223967041	G	A	-4.440892098500626e-16
2	223967419	C	T	2.6623479106319783
2	223969232	C	T	1.7032663661181848
2	223970474	G	T	3.0230654533056613
2	223971198	G	A	1.3125853205436675
2	223973046	G	T	0.12347592735775503
2	223974431	A	G	-8.216760857521876
2	223974442	C	T	-0.8705517360667736
2	223974443	G	A	-78.61206675283756
2	223974458	C	T	-43.02998775560263
2	223974663	G	A	-9.565671419612045
2	223978571	T	C	0.16613635072098898
2	223978596	C	T	1.969054851436339
2	223979702	A	G	-15.099813498580716
2	223979727	C	T	2.300991545280282
2	223979747	T	C	5.0507704781712155
2	223979995	G	T	-7.307112877450437
2	223980125	A	G	4.091601607266056
2	223982434	G	A	-0.19220124524508808
2	223982746	A	G	5.982267298655642
2	223983945	T	G	-0.4590327040870088
2	223983968	A	C	-11.329037162160603
2	223986045	C	T	3.852821234428119
2	223986078	C	T	1.097278701436891
2	223986200	A	G	-1.0446518904518607
2	223987757	G	A	1.3058811337223224
2	223987838	C	T	1.401259806084453
2	223989429	T	C	-1.2088859812589314
2	223989433	G	A	-8.881784197001252e-16
2	223989575	A	T	5.790903867546148
2	223989591	G	A	-0.9861160879189876
2	223993053	G	A	-9.747820204248455
2	223994128	G	A	3.4748023433385233
2	223995281	A	C	3.1898143604521456
2	223995969	T	A	-88.88557912508077
2	223995983	G	A	-103.28580155274813
2	224004031	C	T	0.6553015271515497
2	224005263	C	T	-27.15749779786347
2	224005281	G	A	-4.237842148251731
2	224006491	C	T	-0.4588572687116548
2	224006732	G	A	-23.50862122833132
2	224009758	C	T	3.0883456385636228
2	224009766	G	A	0.6530716538057382
2	224013571	G	T	1.6695582637767066
2	224013575	C	T	1.1426330664041862
2	224015791	G	A	6.813337410854728
2	224017316	T	C	-8.881784197001252e-16
2	224017366	C	T	6.344597905615955
2	224019419	G	A	0.827555873261189
2	224023217	T	C	-5.6754274616578195
2	224023296	A	C	3.894068488960328
2	224024146	G	T	-21.73982747948321
2	224024176	A	T	-116.89172310470894
2	224024189	A	G	-0.30054858704258525
2	224024211	G	A	3.944902012233796
2	224026844	C	A	0.3285040669720356
2	224026844	C	T	-36.2950796056939
2	224028510	G	A	5.513172908908017
2	224028633	C	T	-10.945938583219686
2	224030230	G	A	-40.606360870482604
2	224036411	C	T	-1.706122169842275
2	224038553	C	T	-6.254298436782848
2	224038559	G	T	1.9836935001693226
2	224038765	C	A	-54.975387231768764
2	224038784	T	C	4.219650961716979
2	224040350	C	T	0.23470990658279245
2	224040862	G	A	-6.394442578795862
2	224040892	A	T	-14.124326335713704
2	224042369	T	C	3.131329395408101
2	224043758	G	A	1.393319521705961
2	224043775	A	G	-32.92153441143091
2	224043967	G	T	-59.8145274155213
2	224044013	G	T	-4.968292797269897
2	224044250	A	G	-113.08643160166321
2	224044513	C	A	1.8243942924306102
2	224046610	A	G	-0.9596371811567233
2	224046645	C	T	2.8661826333182026
2	224047257	G	A	-10.496372358527879
2	224052375	C	T	4.772136350096843
2	224052377	G	A	3.7895999176762407
2	224052840	A	C	-40.185577558851946
2	224052854	G	A	5.135444038300192
2	224062277	T	G	2.602191996873443
2	224066943	T	C	2.983944148896625
2	224079263	C	T	-20.217045011577284
2	224080191	T	C	2.7178529318262
2	224081651	G	A	-5.4531204087657
2	224081654	T	G	1.550635396703
2	224081657	C	G	4.440892098500626e-16
2	224081700	G	A	-3.7038616368670327
2	224081891	G	A	6.302155214776575
2	224082368	A	G	0.890254965515509
2	224083128	C	T	2.0990721362104514
2	224084303	C	A	1.249439763006193
2	224087707	C	T	6.578615744798298
2	224089063	T	C	0.21251645873992242
2	224090247	A	G	-34.67551214849664
2	224091572	G	T	-512.0847804644072
2	224091591	C	T	-215.30937409496255
2	224091637	G	C	0.6161470221987306
2	224093101	A	G	-59.74080640905595
2	224094353	T	G	4.277741256407352
2	224094460	A	C	5.037182918689722
2	224096286	G	T	2.003065613655962
2	224097340	G	A	4.554570213924307
2	224097354	C	G	-9.365001650831346
2	224097360	A	G	4.440892098500626e-16
2	224098499	G	A	-48.764898641711625
2	224098526	T	A	-105.27101498111006
2	224099125	T	C	-14.959350908367924
2	224099427	T	C	6.820286503960232
2	224099718	C	G	-8.881784197001252e-16
2	224099735	G	A	-5.791186823371391
2	224099748	T	C	1.0986434710029505
2	224100216	C	T	2.498306330639422
2	224100238	T	C	-0.7549395661990284
2	224101021	T	C	-2.245871972587339
2	224101023	C	T	0.08014978464149092
2	224102033	A	G	4.440892098500626e-16
2	224102083	T	G	-2.836685164395022
2	224102115	C	T	-1.4779887198747028
2	224112539	G	A	3.8871604384621596
2	224115676	A	G	4.196552601903476
2	224115686	A	G	-25.491510345606002
2	224119126	T	C	-2.265290618726568
2	224119730	T	C	-6.403831885006867
2	224121118	A	G	0.5399761288940672
2	224124848	T	C	0.21967379231814288
2	224128542	G	A	-0.3443873297947002
2	224131190	T	C	1.540273908171712
2	224131236	C	T	2.531627885458419
2	224135681	T	C	3.9203729465771167
2	224135684	G	A	0.615445779262358
2	224138159	G	A	6.595975049925982
2	224138568	C	A	0.19748699331422603
2	224138570	A	G	-5.815878829193026
2	224138827	G	T	2.9981819661861655
2	224140630	G	A	3.2465457937323654
2	224140632	A	T	1.3798744762817412
2	224140637	C	A	0.4620142392122544
2	224141122	G	A	-9.19521374366127
2	224141136	A	G	1.0429321134715783
2	224145451	T	C	1.6408672331135667
2	224151472	T	C	-0.9867900643613163
2	224151518	A	G	-1.194019520866278
2	224151579	T	C	2.72619798928008
2	224160285	T	G	-0.15423185899271719
2	224161626	T	G	0.7842180280622406
2	224161668	G	A	5.1223985121323485
2	224161703	G	A	-2.406783839298442
2	224169789	C	A	2.0801031672526724
2	224170722	T	A	-3.7481771762521996
2	224170756	T	C	-2.9870449515692608
2	224170760	T	A	-97.13992213155507
2	224172566	C	G	-0.25168228624966194
2	224172600	G	T	3.7431147188726746
2	224172750	G	C	1.0696965185816216
2	224174931	A	G	2.708838231957201
2	224174980	A	G	-8.59395774254881
2	224175708	A	G	-6.062900867883401
2	224175824	C	G	-0.652123978097543
2	224175831	A	G	-54.26304863232508
2	224175870	T	C	-0.758055160924699
2	224179428	A	G	4.277747591822844
2	224179447	T	C	-0.32038810458386724
2	224180489	A	T	1.8296368788190582
2	224180502	A	G	-18.70528414349974
2	224180504	G	A	-36.88404689649542
2	224180509	G	T	-0.995506483628561
2	224180549	T	G	4.440892098500626e-16
2	224182736	A	G	2.1198698919906738
2	224182774	A	G	2.0429380711866534
2	224184330	A	C	-1.521217779991276
2	224193250	G	A	-50.33779408715054
2	224204238	G	A	0.7282179728413487
2	224204770	A	G	-0.1234810567710225
2	224204815	C	T	-7.242094852092124
2	224204870	A	G	2.015874483931838
2	224206051	T	C	-1.5954694375392942
2	224211318	G	A	-1.4795958667478724
2	224211363	C	T	1.0039059262307992
2	224217756	C	T	0.06000793180277153
2	224218793	A	G	1.1668150679538476
2	224219646	G	T	1.5344911215418966
2	224219682	G	A	-0.14601896285990268
2	224221538	A	G	-0.12516314295400566
2	224221572	C	T	-0.3001045924503396
2	224224803	T	C	1.1614419718428186
2	224225345	C	T	-2.5216163726505565
2	224226574	T	C	3.2777325021270363
2	224226622	G	A	0.051293294387551036
2	224226772	A	G	0.04657129723818709
2	224226805	G	C	-0.842920249813397
2	224227452	T	C	-18.721756781473232
2	224227610	C	T	-8.874572014040496
2	224227624	C	A	4.23222955226447
2	224227805	C	T	4.192727615209605
2	224230065	G	T	5.791746700606381
2	224230102	C	T	1.5244070579328755
2	224230107	C	G	-30.019507958759277
2	224230216	C	T	2.8004897111529763
2	224233269	C	T	4.440892098500626e-16
2	224233312	A	G	-12.63305205479628
2	224233327	C	A	-4.833695268755947
2	224237420	C	A	0.0
2	224237422	A	G	5.122487498330883
2	224237681	G	T	4.114340206226188
2	224239650	C	A	-28.634012290262035
2	224240683	C	A	2.3288873100955234
2	224241106	T	C	-1.7770091781573578
2	224241137	C	A	-0.415617479572183
2	224243441	A	G	-12.221049493879036
2	224244085	C	T	-139.93772127022567
2	224244111	G	A	-3.5829061106892945
2	224244450	A	G	-50.514414353110624
2	224245116	G	T	0.7293217516998984
2	224248109	T	C	4.755734371650759
2	224251458	C	T	-14.00423785209614
2	224255681	C	T	-4.433942912757858
2	224257302	G	C	0.848910462077753
2	224257311	C	T	5.152998133955406
2	224265625	C	T	0.7772035391239447
2	224265648	G	T	0.4864146120786037
2	224267984	C	A	1.6047073329318655
2	224268024	A	C	3.165002326945568
2	224269949	C	T	-19.13925793692397
2	224274622	G	A	0.10443600792041163
2	224275923	A	G	-6.729206088519278
2	224275952	C	T	-18.680165141162433
2	224282988	T	C	-8.065827335078211
2	224282990	C	T	-0.030952944629476953
2	224283013	A	C	-19.111701986306798
2	224300897	G	A	-4.582874770824675
2	224301025	A	G	-7.312500493975677
2	224302602	T	C	-0.6319447137373126
2	224302618	T	C	4.440892098500626e-16
2	224308931	G	A	4.857728456507174
2	224309554	A	G	-36.611145954075255
2	224314224	A	G	0.054707588424206754
2	224314524	A	G	-13.087249360618443
2	224318167	A	G	-32.92916804287779
2	224321540	A	G	-14.402932307635638
2	224323749	A	G	-4.560652006811325
2	224324968	T	C	3.10283726356647
2	224325646	T	C	1.245844604182337
2	224325685	G	A	2.5683443644193167
2	224328390	C	T	-1.7482007146500118
2	224329845	T	C	4.667869485481332
2	224330638	G	A	-10.48066705443307
2	224330795	A	G	7.27382379986011
2	224332634	C	T	-24.594660199551072
2	224333850	A	G	-37.7938008890942
2	224335114	C	A	-8.881784197001252e-16
2	224335482	A	G	-1.199416737790103
2	224335501	C	T	4.5800823505123835
2	224338424	G	T	3.8282269462251852
2	224343623	A	T	-3.0856637670731297
2	224344833	A	G	0.3422697313671952
2	224344854	T	C	0.357912567859084
2	224344947	G	A	-13.592316122991178
2	224350142	A	C	-0.9708834086208222
2	224350475	T	G	0.6413218875350131
2	224352063	G	A	4.671555687397812
2	224352068	A	G	0.02193995652930436
2	224352075	G	C	-326.18905751173406
2	224352724	T	C	2.317890067162806
2	224352977	G	A	-67.22827023658829
2	224353013	T	G	5.693166646626195
2	224355229	C	A	-7.517001708982208
2	224356303	T	C	3.3101097582239154
2	224360039	A	G	-38.04967920358831
2	224360168	T	C	0.7940485559776667
2	224362921	T	C	0.9735010194160614
2	224362937	G	T	2.9849092923404887
2	224363430	A	C	-3.5738195609683325
2	224364255	A	C	-10.604719780599225
2	224365038	T	C	2.8076162252655186
2	224365778	A	G	1.8994515134727399
2	224365812	A	G	5.167068009346621
2	224366767	A	G	0.9211001080470984
2	224366779	A	C	-2.281787003721548
2	224366956	C	T	4.06252603400253
2	224368231	C	T	1.476371729240781
2	224368279	G	A	-16.52608608564333
2	224373642	A	C	3.390305314302167
2	224373757	A	G	2.0465751223086945
2	224373759	C	T	6.519854533271427
2	224373795	C	T	0.10845170822749939
2	224375577	C	A	4.728649626576952
2	224375577	C	T	-0.24811314199246315
2	224375626	T	C	-23.27830775008988
2	224376688	A	G	3.50170957358091
2	224377034	C	T	5.677119188469077
2	224378483	G	A	4.801081867715765
2	224380120	A	G	-5.205451193807677
2	224381320	G	A	-0.2390200927720807
2	224388481	A	G	-7.264598668763939
2	224390501	C	T	3.313947551261662
2	224390509	G	A	-2.3846557154554384
2	224390534	T	C	0.3086802192915554
2	224393804	C	A	3.6839306662332083
2	224394506	C	T	-13.501818560660467
2	224397461	G	T	-4.175787143412891
2	224397999	A	C	4.736512443330866
2	224402848	T	C	2.560159621789352
2	224402868	A	C	-0.1810905917632235
2	224406462	C	T	0.1201011693738101
2	224407516	T	G	3.058300106943192
2	224407558	C	T	0.42384872479612934
2	224407769	T	C	-6.503769739922519
2	224408044	G	A	-5.723632200441473
2	224408055	G	C	-10.01300475741482
2	224408068	C	T	-7.690761067398854
2	224408490	G	T	4.8854997448797794
2	224410192	A	G	0.29663546042593136
2	224411245	C	T	2.269321103980473
2	224411262	C	A	-5.594877556195571
2	224413362	T	A	0.3067522483869416
2	224413382	T	A	-2.383091177422899
2	224413393	G	A	2.1630207298248925
2	224413396	T	C	3.846777450913577
2	224416243	C	T	2.2352656377209987
2	224418252	G	T	-0.3275363442289754
2	224420796	C	T	3.2703677894749026
2	224420839	G	A	0.2732253838375831
2	224424438	C	T	-0.9257551137482105
2	224424742	A	G	-4.309897726110649
2	224429597	G	A	-2.753703166670676
2	224429620	G	A	0.5738311894182706
2	224434432	C	T	-1.113057506463826
2	224434442	G	A	-1.0582160449416174
2	224435736	G	A	5.051264961541164
2	224439486	A	G	-2.014431010548379
2	224443854	T	A	0.30207080990388047
2	224443860	C	T	1.07923043563214
2	224444137	A	G	0.21830081643098875
2	224444152	T	C	0.04580067322649395
2	224450581	A	C	0.8939670193899465
2	224451988	A	G	-7.298237547338432
2	224452260	T	C	2.3442610907534336
2	224452299	G	A	1.0803037896704373
2	224453952	G	A	-2.1693886239554567
2	224455627	A	G	0.4834689777728576
2	224456056	G	A	0.17946848781154845
2	224456067	G	C	0.7681371196945639
2	224459530	T	C	0.7495453647916426
2	224459683	A	G	4.429634387069199
2	224459749	C	T	3.393003050324295
2	224462056	G	C	0.38299225225610467
2	224462056	G	T	2.4282819575215617
2	224465827	C	A	-6.61433715252224
2	224466344	C	T	-9.105131668121203
2	224471493	T	G	-0.31679054083730396
2	224472252	G	A	-9.947034915760923
2	224473767	T	G	-2.2711490623214567
2	224474131	A	T	4.440892098500626e-16
2	224474176	C	T	-2.838468817702961
2	224476852	T	G	3.2260231373495563
2	224478113	C	T	-2.699263671933296
2	224478163	A	C	-0.8046626598352313
2	224479424	G	A	-8.010581381187876
2	224480259	A	G	5.166552932445483
2	224484411	T	A	0.092589528531561
2	224484418	C	T	3.4665521027291097
2	224485949	G	A	3.5333109379307635
2	224486601	T	C	-3.5632278337652687
2	224486968	A	G	-11.606961508443419
2	224487327	G	A	4.116736154962836
2	224487336	G	A	-7.581778236191895
2	224487336	G	C	0.6233887500077335
2	224487384	A	G	4.382083136420987
2	224490493	G	A	-6.736342051430257
2	224497048	A	T	-76.22882362114933
2	224497067	T	C	-10.968591272905769
2	224498382	T	C	-1.6462887122015681
2	224499138	G	A	5.11677971863628
2	224507725	A	G	-0.3077741777567562
2	224507733	C	T	4.520351910164208
2	224508025	G	A	1.8104955099920508
2	224508061	G	A	-11.401669024440253
2	224509190	A	G	3.521669232489784
2	224510792	G	C	2.6314240497856636
2	224512829	C	T	-5.768486522698368
2	224512860	A	G	-7.59233263718943
2	224513742	A	G	3.5661151958852306
2	224518522	C	A	-2.3637416614305957
2	224522028	G	A	-0.19970292234211318
2	224529659	G	T	-23.50350193008535
2	224531444	A	G	2.640212420397801
2	224533296	T	C	-1.4843290136232108
2	224534139	A	C	3.1719729295181756
2	224535110	C	T	-7.776985547699042
2	224535113	C	T	1.5425510759010015
2	224541466	A	G	0.5803050478535132
2	224541473	T	C	5.238706450592871
2	224541479	G	A	-1.0511930595677663
2	224541515	G	T	0.3073908431264405
2	224544818	G	A	-7.250193909777409
2	224552894	A	G	4.84181605640515
2	224554283	G	A	-1.8533343325641463
2	224558291	C	T	4.440892098500626e-16
2	224561329	C	T	-10.182419924421993
2	224561707	G	C	-29.729659952517977
2	224563251	C	T	-51.41703595969557
2	224563259	T	A	1.247294889663805
2	224563261	T	C	4.440892098500626e-16
2	224563288	A	G	2.3464514163615595
2	224569811	G	A	-2.4961579491696293
2	224569899	C	T	5.527067350711149
2	224570333	C	G	0.47524285765228225
2	224570349	C	T	3.693207314277969
2	224570781	T	G	-14.72185505213156
2	224570963	G	T	2.3665012067205557
2	224576402	C	T	0.5096609553183944
2	224579252	C	T	1.5422288945607923
2	224579920	G	A	-7.93932518100337
2	224579922	G	A	-1.6111689691363162
2	224581443	T	C	-3.0986124263690735
2	224584355	T	C	2.940894059966012
2	224589375	C	A	3.9611274970811783
2	224590446	G	A	1.1853519205221792
2	224590496	G	A	5.149218749920691
2	224590692	T	C	-6.376483126246968
2	224593929	T	G	-3.025447510965024
2	224593968	G	A	1.069868745488292
2	224594801	C	T	-37.39995886433826
2	224595026	C	T	-0.09509108724523774
2	224595882	A	G	-0.09787168192633633
2	224595912	A	G	0.2921201530997406
2	224596243	T	C	1.0750859742757717
2	224596619	A	G	6.459490657931382
2	224596631	T	C	-0.46009918685922546
2	224596756	T	C	-15.84581450033511
2	224596785	T	C	1.2374271396140548
2	224596790	A	G	0.5138685424517453
2	224598056	A	G	-60.34198880355325
2	224599175	G	T	3.456843632597155
2	224600029	G	A	5.548466992522662
2	224600826	A	G	6.737364058706588
2	224605193	G	A	-1.242584043177886
2	224605232	A	G	0.4315995759990079
2	224605314	C	A	-5.495412248082176
2	224605340	C	T	-8.046505572452588
2	224612348	T	C	-4.9497260287716935
2	224612353	G	A	-10.222479998330527
2	224616156	A	G	1.8425795692853617
2	224619161	G	A	-0.16162065121170688
2	224627419	C	A	3.1656873146512217
2	224628330	G	A	2.94404477793796
2	224630666	C	T	-0.24862528061470446
2	224630676	C	G	-54.21540310631826
2	224630703	G	A	1.1189637263432806
2	224632189	A	G	-46.44345238635651
2	224633166	C	T	-8.54509961531221
2	224633193	T	C	-4.440892098500626e-16
2	224636490	A	C	-1.1767652502244355
2	224637079	C	T	2.3596348714781916
2	224637107	A	C	2.9604243243320516
2	224637967	A	G	3.271433743344459
2	224637981	C	T	1.2253712799879812
2	224638659	G	C	-12.89209322809802
2	224638685	C	T	6.1363270938054475
2	224639143	A	C	4.13163661510407
2	224639462	G	A	-198.89003263748964
2	224639482	G	A	-220.4294543424512
2	224640265	A	G	-61.99334283017379
2	224640279	T	C	-100.94597121991683
2	224640293	C	T	3.6337301218613893
2	224641097	C	T	-46.74404079555097
2	224641264	C	T	-58.24317650017838
2	224641569	C	T	5.0601778988029755
2	224643391	A	G	-112.83025163505954
2	224647136	T	C	-6.591863295092481
2	224648959	C	T	3.7951289446864385
2	224649171	A	G	3.786848363653916
2	224650941	G	A	-3.8992379067985903
2	224652246	T	G	0.5298735032101822
2	224653766	C	T	1.1517501560324481
2	224658733	C	A	2.8076140179036875
2	224660965	A	G	4.785404359987296
2	224660972	C	T	-89.43072007499359
2	224660979	A	T	1.0781711330941084
2	224662813	T	G	4.440892098500626e-16
2	224662848	C	T	2.720031148804991
2	224665657	T	C	3.047628883099093
2	224665694	A	G	-93.78877515882778
2	224669429	T	G	3.106630153146397
2	224673903	C	T	-8.881784197001252e-16
2	224679430	A	G	0.2113090936672064
2	224679435	C	A	-7.480457134228346
2	224693416	C	T	2.94206160210524
2	224695232	A	G	-6.708653843286812
2	224696267	G	A	4.440892098500626e-16
2	224696267	G	T	-129.5041946145684
2	224696951	G	A	6.128563592043064
2	224704114	C	T	6.382837787217794
2	224708746	T	C	3.8458286358654723
2	224708792	A	C	-0.4582998348713554
2	224713026	T	G	-59.19493047199285
2	224717288	A	C	-0.07410797215372344
2	224717309	C	T	-0.24654193258248913
2	224721237	C	T	1.062049769782326
2	224722446	C	T	1.0658770125119181
2	224722493	G	A	0.25209016379744664
2	224724493	T	C	4.620173494859045
2	224724509	C	A	-10.282326982249288
2	224731744	G	A	1.9074468519834218
2	224735441	G	A	1.6729137061684005
2	224735486	T	C	4.7918316401737675
2	224736940	T	G	-0.20829857467146073
2	224738214	A	C	0.8960871249950904
2	224738225	A	C	-0.6377417821295248
2	224739762	G	A	2.5874258296898907
2	224741400	G	C	-0.04899512146403229
2	224741642	G	A	1.9362890961972417
2	224742559	G	A	-1.463978130911813
2	224745701	A	C	5.454316212195407
2	224746066	A	G	-74.65482171406984
2	224746068	A	G	-79.36981286819355
2	224750444	A	C	1.1422762745883324
2	224750613	T	C	0.055508448757009
2	224750614	G	A	0.49132247696968445
2	224754537	C	T	2.8822990983235277
2	224754808	G	T	1.272227298414804
2	224754828	G	A	2.0942880497968313
2	224754828	G	T	-9.5126235934531
2	224754876	T	G	1.7554773331292486
2	224755710	CAG	C	4.440892098500626e-16
2	224755815	A	G	-14.50634458506147
2	224755821	G	A	-9.350150326386029
2	224765894	G	A	5.279457017619278
2	224773548	T	C	4.298846688117918
2	224773882	G	A	-21.408947722837183
2	224787773	G	T	6.358863914636458
2	224789663	T	C	8.881784197001252e-16
2	224789682	A	G	-0.05611978352627123
2	224789702	C	T	-0.5195784148755846
2	224792256	G	A	3.4646789590333347
2	224794738	G	T	0.8260187219257196
2	224795038	T	C	-0.6739922414308248
2	224800016	G	A	4.51878156668863
2	224806834	A	G	-27.181889535724622
2	224806871	A	C	1.1020987341713981
2	224808313	G	A	5.327890138487418
2	224808365	A	C	-8.881784197001252e-16
2	224810176	G	A	2.485008177043709
2	224810939	A	T	0.2019413436636066
2	224810947	T	C	-2.722567247743741
2	224814443	C	T	-9.60319394374892
2	224814461	T	C	1.0764134014612372
2	224818941	T	C	-8.175477034430514
2	224820218	T	C	-85.12179419083623
2	224820235	C	T	-674.2007268251982
2	224822669	T	C	-19.16078133922929
2	224822694	C	A	-0.04879016416943127
2	224823136	T	G	0.3609942343964905
2	224824484	C	T	2.241840331364357
2	224824617	A	G	2.847652234195265
2	224824695	T	C	1.908160049458501
2	224828669	C	T	-0.07572341721577747
2	224828976	G	A	1.457394271846268
2	224831567	G	C	-0.33647223662121295
2	224835369	C	T	3.2411466101439137
2	224836562	A	C	4.618015842408567
2	224836587	G	C	4.173226190655895
2	224837750	C	T	5.8324572362216704
2	224838027	G	A	-0.9011252953538831
2	224839696	T	C	-8.130284230883262
2	224841995	C	G	2.4947382255395487
2	224842034	C	T	-6.915225075253148
2	224842150	T	C	1.3420879329751179
2	224844864	A	G	-10.792823604348087
2	224846015	C	A	-6.823866050361176
2	224846159	C	T	2.5110550227218473
2	224846382	T	C	0.47904001390352047
2	224846393	C	T	-17.718708432050335
2	224847707	T	C	-17.45570189661521
2	224847802	C	G	0.06899287148695255
2	224847806	C	T	-4.16968276724947
2	224848894	A	G	-11.410888679773052
2	224851750	A	G	4.839780541240997
2	224857266	A	C	1.3140533551704712
2	224857292	A	G	0.029649538963893995
2	224858750	T	C	5.054044559868998
2	224858776	C	T	-8.881784197001252e-16
2	224860216	G	A	-20.597908124120295
2	224860236	C	T	0.32623906034118644
2	224861122	C	T	2.063030165634813
2	224861161	G	A	-15.207123466865596
2	224862821	C	T	-131.7872655320898
2	224862842	A	G	-51.06323528747089
2	224863592	C	A	2.2003165742074193
2	224863596	A	G	-11.31320167945887
2	224866177	A	G	2.904745780888333
2	224866387	G	A	4.410291188611153
2	224866427	A	G	-0.08730535853510535
2	224866576	C	A	0.6093752859633232
2	224869201	G	A	-14.265179480724328
2	224872383	C	G	-6.444058877428689
2	224872420	C	T	-29.09997378404296
2	224873663	G	C	-107.91975469235149
2	224873690	G	A	-28.80325137449836
2	224876697	A	G	0.2586379914491763
2	224876707	G	A	-48.8872936671487
2	224877478	T	C	-0.07696104113612989
2	224877511	G	T	2.8525493232823456
2	224877561	T	G	-17.46745146399553
2	224877601	T	C	0.16763403016454514
2	224878536	G	A	-0.7728385564004165
2	224878569	C	T	-2.723717282828148
2	224879367	T	G	-1.502472762965227
2	224879417	T	G	-9.788854339069076
2	224879450	T	C	-6.175730981896778
2	224880498	T	C	-12.987728846554091
2	224880806	T	C	3.5670934407123687
2	224883305	C	T	2.5039479688603015
2	224883703	C	T	-3.5630614201522812
2	224883727	A	G	-20.103733509818312
2	224884980	G	T	-176.98706263240638
2	224885002	G	A	-13.91623284775119
2	224885281	G	T	-31.73100058118962
2	224885290	C	A	2.9814336552835803
2	224885306	T	G	-7.878510442521475
2	224886370	A	C	4.409012737105058
2	224887340	C	A	-72.89983001463588
2	224887374	A	G	-4.931083531243531
2	224887896	A	G	3.319887580952126
2	224888491	G	A	-0.15415067982725805
2	224888540	T	C	-40.85688701187246
2	224888557	C	T	-0.0028769764128364628
2	224889383	G	A	-24.115746660954755
2	224889402	G	A	5.62767308189177
2	224890809	C	T	1.3755879158862845
2	224890840	C	A	2.7973579164427056
2	224890850	C	T	1.7572425546228194
2	224891670	G	A	1.4580263319519409
2	224891687	C	A	-41.13488576186319
2	224892945	A	G	6.831729783949412
2	224892956	C	A	-0.6583553265209057
2	224893415	G	A	0.5273255904038647
2	224893429	C	T	2.926679369383236
2	224893444	C	T	0.24892228415067574
2	224899915	G	A	3.573126888873957
2	224899960	C	T	0.5117543056682825
2	224902858	A	G	1.1959113802813013
2	224902897	A	G	-0.8699288393072502
2	224905555	G	A	5.8199659154142855
2	224906315	C	T	5.898882831363152
2	224907347	C	T	-7.947771330316756
2	224907740	C	T	1.7554989459049457
2	224910345	G	A	2.586987942358973
2	224910347	A	T	3.5651379779710615
2	224914800	T	C	-53.64699323047171
2	224914841	G	A	0.8909960044952632
2	224914881	C	G	-1.1622090001161505
2	224914881	C	T	4.440892098500626e-16
2	224916221	A	G	-2.847726193157542
2	224916411	T	C	0.3291270911229267
2	224916420	C	T	1.5614531031383185
2	224919398	G	A	-5.064853081251955
2	224919425	G	C	-156.50122338580695
2	224919442	G	T	-0.5108256237659905
2	224920176	C	T	-29.719997156847967
2	224921814	C	T	5.3163959954617885
2	224922332	G	A	1.0984515566861992
2	224922361	G	A	0.4110228791315498
2	224922995	G	C	-0.08198202858462
2	224923022	C	A	-25.533781809939683
2	224924897	G	C	5.359593817720451
2	224924904	C	T	0.03038363291056978
2	224924960	T	C	5.564963151464325
2	224925417	G	A	5.843705126349959
2	224925726	A	G	0.5793934277007926
2	224925844	T	C	-4.677808754615399
2	224926311	T	C	1.3324131559202206
2	224926358	G	A	-6.975867834436031
2	224929412	G	A	-47.23360282968133
2	224929452	T	A	-13.06936356377264
2	224929659	A	G	-4.859476083849587
2	224933339	T	C	3.4061383388980166
2	224933383	T	A	1.5815323565084318
2	224937515	T	C	-0.17981842657583424
2	224938797	A	C	3.690487100629979
2	224938828	G	T	1.3742438268359356
2	224939748	G	A	3.921738144079426
2	224940619	G	A	-1.8380871931236138
2	224941842	C	T	-27.69919507919076
2	224942253	C	A	3.675508798147347
2	224942368	C	T	-1.9209629656602951
2	224942517	T	C	-6.291434865800512
2	224942648	G	C	0.271710701993924
2	224942681	G	A	-0.9302445581650298
2	224942706	G	A	2.013746449615609
2	224943673	G	C	-28.628739095271158
2	224943685	G	A	-68.61136457077191
2	224945467	C	T	-9.706936055813117
2	224945478	G	C	0.9364054925886185
2	224945517	A	C	4.5804880542855235
2	224946032	A	G	4.530304804180559
2	224946150	G	A	-3.6405995415369157
2	224946555	G	A	1.1091697113165528
2	224949230	A	G	1.8475448866385014
2	224949264	C	T	2.9425145461233333
2	224949269	C	A	1.3429126776390197
2	224958619	G	A	-0.4203341929137432
2	224959489	G	A	-3.4621228297073694
2	224960431	A	G	0.4523253093177706
2	224961448	A	C	0.683467889167388
2	224961486	C	T	-50.97443856202517
2	224961713	G	A	0.10536051565782589
2	224961719	A	G	-53.87648824404823
2	224961762	T	C	0.9810026003433441
2	224962080	A	G	-2.7170148922341477
2	224962122	T	C	0.3387386477588725
2	224962170	C	T	0.5997688554825791
2	224962961	G	A	-77.20684308688578
2	224965144	C	T	-163.83257987067918
2	224965158	A	G	-8.298719166884439
2	224965458	A	G	0.4743870234269698
2	224966876	A	G	2.8740414659501985
2	224968744	C	T	5.795562881456134
2	224970482	T	G	5.685073388371165
2	224970854	C	T	0.06899287148695077
2	224987093	A	C	-73.58722730691738
2	224988072	T	G	0.817417247384582
2	224991945	A	C	-1.1410736079162982
2	224991989	A	G	4.20827646678299
2	224992906	C	T	3.337509209113704
2	224999824	C	T	3.3981664363573136
2	225001609	G	A	0.025317807984285956
2	225001649	T	G	6.1045929366900955
2	225003290	T	C	-24.370624570066866
2	225005887	C	T	0.7446459785901416
2	225006133	G	A	-7.957207671877314
2	225006135	T	C	-0.6760638252571889
2	225006599	T	C	5.211800710378156
2	225006611	A	T	0.02729214228800725
2	225007071	T	C	-3.2103671767417845
2	225007484	T	G	4.744919537409259
2	225008442	C	A	-17.694592607987943
2	225008470	A	G	-8.594655179305846
2	225010629	T	G	-6.728547900482227
2	225010656	C	T	-0.21383505525734225
2	225012130	G	A	-0.007547205635382248
2	225012621	A	G	-4.124719794312569
2	225015584	T	C	-7.615671490224487
2	225016486	G	A	4.970217357211367
2	225016496	C	T	-1.6521973293249639
2	225018798	G	A	-36.36918334623624
2	225020471	A	G	4.688647129636592
2	225023616	G	A	-1.9163332381576774
2	225024591	G	A	0.14953046372266154
2	225024629	C	A	6.239359396979125
2	225025120	A	G	1.9637591850041636
2	225025162	C	A	-2.5141787238781044
2	225025431	C	T	3.011019223126822
2	225026557	G	A	0.17113817936696218
2	225027569	A	G	0.3441837731188562
2	225027580	G	A	0.3039439155023862
2	225028919	T	C	-0.10122323972245884
2	225029004	A	G	-8.881784197001252e-16
2	225029010	A	G	-2.978094418132714
2	225029041	G	C	-0.41358925495204435
2	225029043	G	A	-0.8786435181268653
2	225029584	T	C	2.716030205932838
2	225029605	T	C	-0.7406997208090287
2	225030129	T	C	0.17268691399294678
2	225042437	A	G	-32.47698904315757
2	225042531	T	C	-27.983048500031146
2	225044050	G	A	0.4987409891273549
2	225044061	G	A	-23.975086882961477
2	225045264	G	A	-17.44798697261922
2	225045291	C	T	-1.231085804722853
2	225045293	C	T	-3.573255684294282
2	225045294	GCA	G	4.440892098500626e-16
2	225045298	A	G	0.4700036292457357
2	225047744	T	C	-11.232550529904984
2	225047774	T	A	2.571828761352662
2	225052772	G	A	-6.8860342424923155
2	225054048	T	G	4.440892098500626e-16
2	225056486	A	T	0.8662623687480382
2	225059743	G	A	5.642615769905205
2	225059753	C	T	-1.9186025774458821
2	225061379	A	G	0.7485024732140024
2	225061654	C	T	1.4614503863076882
2	225062709	G	A	0.16251892949777247
2	225063120	C	T	-0.637494200102311
2	225063126	A	G	-5.027490353113536
2	225068505	G	A	0.5571785535535474
2	225069368	T	C	-2.118969414881577
2	225070159	C	T	-11.210327490623968
2	225070767	C	T	3.219257270491652
2	225072496	G	A	4.740712605101179
2	225073276	A	G	5.521481576150108
2	225075804	C	T	-30.504268882508768
2	225075841	T	C	0.8229420205916531
2	225076149	A	G	-18.245154643274873
2	225076480	T	C	-58.76192019982773
2	225080172	A	C	-0.5352837332884528
2	225080975	T	G	2.132505790128561
2	225084316	G	T	-2.03799839713247
2	225087829	G	A	-5.016606406701613
2	225088149	A	G	1.006885254403186
2	225088153	T	G	-4.401857722979913
2	225091145	C	T	5.187918084622651
2	225091180	C	A	1.3466636461693033
2	225099140	G	A	-8.419858260513138
2	225099183	G	T	-1.5067517834354485
2	225102677	A	C	2.3515252249617324
2	225102725	C	A	2.6263786487664893
2	225102747	C	G	-8.881784197001252e-16
2	225104628	A	G	-31.973538949136127
2	225108135	C	T	5.179823001571093
2	225108443	A	G	0.15219599966826447
2	225110103	G	A	1.530370882347568
2	225110881	G	A	-21.75171666856113
2	225111488	T	C	3.1810295377117646
2	225113907	T	G	1.4213153695264245
2	225113949	T	C	3.771006704757382
2	225124087	T	C	-20.637919698274345
2	225124106	G	A	-1.7836932813470137
2	225124528	G	T	3.32423113646331
2	225126048	T	C	-5.244269822080242
2	225126282	T	C	-4.738837002982565
2	225127572	G	A	-1.5730083903063141
2	225127599	G	A	1.8939846311915565
2	225127604	G	A	-8.881784197001252e-16
2	225128291	C	A	5.660936853160819
2	225128324	A	G	3.850922864176936
2	225131678	G	A	-6.7984513820397305
2	225133282	A	C	-4.026926522339637
2	225134322	A	G	4.35947544238661
2	225134338	C	T	-0.09531017980432477
2	225134805	C	T	1.9220101291484744
2	225134853	C	T	1.103834216525768
2	225135058	G	A	1.78654618476014
2	225135073	A	G	-2.579707921428054
2	225135079	G	A	0.856173757875637
2	225135662	T	C	0.0
2	225136607	A	G	-30.97953359884923
2	225136624	G	A	2.5938146946527914
2	225136760	G	A	-2.5128571152126833
2	225138931	G	A	-183.20141250006236
2	225138948	A	G	-91.84507100760311
2	225140153	T	C	-23.064480555482078
2	225141497	T	C	2.336911740329014
2	225144076	A	G	2.111409419093433
2	225147656	G	A	-29.724339366974164
2	225147694	G	A	-0.8549532331020382
2	225148388	G	A	4.746224014892504
2	225149431	C	G	4.938990215699959
2	225151655	T	C	-3.4931420511366023
2	225156620	G	A	-78.39858496751185
2	225156632	G	T	-32.566810137144785
2	225157732	T	G	0.8885329797049044
2	225158074	G	A	-0.6724835483902476
2	225158082	G	C	0.373174910576604
2	225158899	C	T	3.379400557025291
2	225160445	G	A	5.155018579353963
2	225167045	G	T	-37.092880330814296
2	225167050	T	C	0.027587956518829948
2	225167072	T	C	0.056237050179333004
2	225167094	A	G	-11.686184322970803
2	225169012	C	T	-20.94672442733372
2	225173500	C	T	-65.285426502267
2	225174527	C	T	-30.286106192947045
2	225174530	A	G	-20.576037591290515
2	225174649	G	A	1.3911798778817603
2	225174682	C	T	-3.895919895348926
2	225177333	A	G	-0.19347813791319002
2	225177666	A	G	2.561967286230355
2	225178583	C	T	-31.821038489684724
2	225178592	A	T	-27.474348379404546
2	225178608	C	A	1.5255376030967787
2	225179836	T	C	-102.69414080343631
2	225180219	C	T	5.857321596216933
2	225182400	A	G	-64.0676747267753
2	225182419	T	C	-172.51219086868878
2	225182428	T	C	-15.12424725668734
2	225182923	T	C	8.881784197001252e-16
2	225182931	A	T	5.179426612623501
2	225182939	G	C	-8.881784197001252e-16
2	225182960	A	G	0.0
2	225183246	C	T	-8.881784197001252e-16
2	225183264	A	G	3.056974499786519
2	225183298	C	T	3.8429253598023925
2	225183305	C	A	-3.785781066635537
2	225183594	T	C	3.8513928093007044
2	225184237	A	G	5.909010190942353
2	225185285	G	T	0.9892964317127726
2	225185584	C	A	5.179436519892078
2	225186069	C	T	-3.4488091676212216
2	225187239	A	G	5.38958800641194
2	225187263	G	A	2.0898214441003793
2	225187310	A	G	-17.23490575933465
2	225187313	G	A	-11.779554741089669
2	225187776	C	T	2.936456942914446
2	225189865	A	G	-3.850484796177626
2	225189886	C	A	1.9455241242574166
2	225191488	G	A	-0.04537845290610765
2	225192649	A	G	0.05497996573831099
2	225193688	T	C	3.206173040529392
2	225193737	A	G	0.22671611303303418
2	225194389	A	G	2.674542449334239
2	225195244	G	A	5.00554127633677
2	225195267	A	T	0.33159525954171
2	225195645	G	A	0.5168829285721577
2	225195780	C	A	-2.7433577448664446
2	225196163	G	A	3.3150784084612033
2	225197260	A	C	0.16514265931004868
2	225197296	A	T	-0.22314355131420927
2	225203805	C	T	-2.537169198779339
2	225203846	T	C	1.5033659228026286
2	225204126	G	A	1.9130169278141684
2	225204149	G	A	0.22414500588661124
2	225204839	C	T	2.415502755009583
2	225204844	A	T	-0.2620133224613719
2	225206058	A	G	3.823801927420617
2	225206063	C	G	0.6384175523494369
2	225206092	T	C	-1.3952863647900822
2	225206116	C	A	-38.446497253201414
2	225206130	T	C	0.5042040520469717
2	225207649	G	A	-81.65474473620998
2	225207978	C	A	3.960119277602643
2	225208223	G	T	-10.143032321441751
2	225209198	T	C	-11.487753859559234
2	225209245	G	A	-13.982207554094202
2	225209260	T	A	-25.929957062264293
2	225211375	T	C	1.5430374030779026
2	225211406	G	A	1.3999553510166143
2	225211505	A	G	1.4120643626895335
2	225211512	C	T	-8.891353798855562
2	225213331	C	T	6.43100712827072
2	225214052	A	G	-45.963326062685155
2	225214090	A	T	1.0667369729945895
2	225214098	C	A	0.1707570380690404
2	225216536	C	T	1.4438361660604349
2	225222900	T	C	-10.413301658842101
2	225222919	C	G	1.3396627714290608
2	225222924	C	A	3.3198412363153684
2	225224012	G	A	1.130171965487988
2	225224032	T	C	-22.207587059359867
2	225224042	G	A	-4.089951210338769
2	225224051	G	A	-8.020973470319177
2	225224092	G	C	5.9164153279743905
2	225226122	C	T	1.8288897614041835
2	225226172	G	A	-1.158488678103823
2	225227219	T	G	-11.512328502409247
2	225227247	A	G	2.2530126233955334
2	225229888	A	C	4.6048342329086145
2	225230054	T	G	-44.24046116945465
2	225231310	C	T	-2.7407026651043234
2	225231334	AG	A	4.440892098500626e-16
2	225231335	G	C	-0.14252925174171427
2	225231341	G	A	-158.62370227213069
2	225231355	G	A	2.937915261458328
2	225231461	A	G	-66.88217503756096
2	225231483	T	G	-72.7475802045119
2	225231895	A	C	-3.295013408660453
2	225231903	G	A	5.011940100794162
2	225234441	T	A	0.7372807507374466
2	225234471	C	T	4.208446707766597
2	225235334	A	G	0.23348737609498382
2	225235340	A	G	0.8579921973731066
2	225235379	C	T	2.2203780948949534
2	225235487	C	G	5.648370466301457
2	225235526	T	C	4.9599578612815085
2	225235549	G	A	3.513144999215
2	225235776	C	G	-210.0745160449551
2	225235810	C	T	-48.59362624764253
2	225244102	C	T	0.8973251245370184
2	225244116	T	C	-9.528733720864693
2	225244888	A	G	-31.69694392205929
2	225244902	A	G	1.31817332882511
2	225244923	A	G	1.3860452674125545
2	225245151	A	G	-0.02350835352172087
2	225245161	T	C	-11.339052824128885
2	225245183	G	T	0.22364317660564392
2	225245547	A	G	-72.73265049316251
2	225245575	C	A	-57.18380520441133
2	225247443	C	T	-4.935542188636419
2	225247487	C	A	2.0441423433512673
2	225251347	T	C	1.2518380717556274
2	225251942	T	C	-0.21985511050235207
2	225255014	T	C	-10.927809182179772
2	225257825	A	C	4.754046094485601
2	225258573	C	T	4.81767518309607
2	225258590	G	A	-1.558895437488503
2	225259356	G	A	4.708762963124172
2	225259441	C	T	4.957160371624922
2	225259459	T	G	2.5959593068193376
2	225260596	G	T	-28.547111823610066
2	225260618	C	T	-1.5868924088044887
2	225265600	T	G	4.440892098500626e-16
2	225265645	G	A	-1.056597196668009
2	225266667	G	A	-43.65547725932265
2	225266981	C	T	1.5599605180116063
2	225267000	C	T	-2.0990425772870376
2	225269672	T	G	-5.908188830599102
2	225270940	G	A	6.9272770898569425
2	225271046	C	T	2.293629028509712
2	225271091	G	A	2.432959202975325
2	225272366	A	G	-15.112229336682503
2	225274112	A	C	2.6892379874734607
2	225274131	G	A	1.663680872227018
2	225275057	C	T	-9.399338970579265
2	225275078	G	A	0.5729720007733325
2	225276261	T	C	-39.78514659769098
2	225278375	G	A	6.325775698795041
2	225278413	T	C	-2.883869337750782
2	225279474	C	T	1.6903153055773137
2	225281602	G	T	-5.9469152968267744
2	225281926	T	C	-1.7714906428093409
2	225281967	T	C	4.2144945711261235
2	225286639	T	C	-7.637215328049934
2	225290792	G	A	-8.864221336745686
2	225290843	T	G	3.8236066509650746
2	225291370	G	T	-38.4225672093653
2	225295654	A	G	-12.452768893683242
2	225296065	G	A	2.8064367099268557
2	225296091	A	T	-27.956692598967493
2	225298460	C	T	0.8704518503536738
2	225298482	T	C	-26.939363265915745
2	225298738	C	T	4.51830120500017
2	225299023	A	G	-0.024040835989581844
2	225299045	T	C	2.4249612352503496
2	225299059	A	G	5.318386915998416
2	225302513	T	C	6.689411097133415
2	225303013	A	G	-8.881784197001252e-16
2	225303022	G	A	-2.708449069683412
2	225303045	C	A	2.1234757082298747
2	225304185	G	A	3.06695247792777
2	225304586	T	C	-4.271869750387851
2	225304625	A	C	5.81734721896646
2	225305366	C	T	3.732529657556369
2	225305589	A	G	-95.8207298692978
2	225305832	C	T	-4.309230047660095
2	225305871	C	T	-16.339005503548833
2	225305883	G	A	-42.33148653335229
2	225306709	A	G	1.4834934935533957
2	225308978	T	C	-41.70849529431507
2	225310582	A	G	1.5533802016616383
2	225310587	G	A	1.4065137746886185
2	225314437	C	G	4.233265961383949
2	225314470	C	T	0.2618062650978876
2	225314481	C	A	4.832474748185631
2	225314761	A	G	-5.2154080518885175
2	225315898	G	A	-11.482079421506569
2	225317949	A	G	-10.663072738338087
2	225318971	T	C	-3.7101038675209574
2	225322828	G	A	-13.737193924585881
2	225324373	G	A	3.5293929135853537
2	225324391	G	T	-152.26863609757493
2	225324405	G	A	-78.019501790488
2	225326117	T	G	4.648315188182095
2	225327572	C	T	-5.701839407822264
2	225329923	G	A	0.0076900594003737055
2	225329962	T	C	-7.095567072218729
2	225329972	A	G	-5.64694273477926
2	225330266	T	C	3.6293501465443105
2	225330273	A	G	-0.1823215567939549
2	225334070	A	G	5.400155616145638
2	225334104	T	C	0.10322101084602675
2	225334116	G	A	2.7750039399759308
2	225335173	G	A	-0.009644719677681657
2	225335595	A	G	3.5412799140135567
2	225335806	T	C	0.11872484534590821
2	225335814	T	C	-4.487036968330359
2	225336309	C	T	4.853994966415484
2	225336531	C	A	-9.657228515465249
2	225336889	T	C	4.433682000130829
2	225337479	G	C	0.3842629004575615
2	225340145	G	A	2.6091623565116597
2	225341625	G	A	-0.9455075295591095
2	225343040	G	A	0.3916264411021748
2	225347574	C	T	-0.5411734493671938
2	225348481	A	G	-2.445494812909602
2	225348523	T	C	3.2566849085292224
2	225357325	T	C	0.0866752990163766
2	225362478	C	T	4.457895600608025
2	225362798	A	G	-35.79099210296408
2	225363709	A	G	4.242718237653661
2	225365109	T	A	2.3897767548041875
2	225365635	C	A	2.9403045615836154
2	225373897	C	T	2.389461603606832
2	225373909	G	A	0.018833368839792364
2	225373934	C	T	8.881784197001252e-16
2	225375894	G	A	2.00264992802522
2	225377564	T	G	0.818909546237605
2	225377574	C	G	-4.7948216965796755
2	225377579	C	G	-0.5350208884273906
2	225377607	T	G	-70.51229725589928
2	225386036	T	C	4.440892098500626e-16
2	225393012	G	T	3.0824894896650212
2	225397170	T	C	-15.188008286862896
2	225398662	C	T	-121.1374676541027
2	225398684	T	C	-7.425107379804104
2	225401071	T	C	1.5901414464943278
2	225401077	A	G	2.4910914350184603
2	225401126	C	A	2.2866557159530876
2	225403615	G	A	6.9642429128107315
2	225403643	C	T	5.024973195333131
2	225403657	T	C	-1.9198351647246463
2	225403662	T	C	-0.38191756112634057
2	225418788	C	T	3.9058300552387655
2	225418846	C	T	1.0259128281743406
2	225418848	G	T	-20.36823484309025
2	225419226	C	T	0.9217536373558834
2	225419258	C	T	-41.61039249283931
2	225426527	C	T	5.1746581519400925
2	225426531	C	A	-16.096640835947255
2	225426542	G	A	-3.0334254665453964
2	225434445	A	G	4.2429923618983585
2	225437505	G	A	5.6727551548010515
2	225437518	A	G	-62.35115047439831
2	225437523	C	T	-11.100537179873982
2	225437552	C	T	-16.539838423534093
2	225440011	G	A	7.545386225403489
2	225440028	A	C	1.7215408404018993
2	225440111	A	C	3.1577028294423135
2	225451376	A	G	-0.028724356720375432
2	225452257	G	A	0.18760569484606915
2	225452265	G	T	4.440892098500626e-16
2	225453215	C	T	4.440892098500626e-16
2	225458585	G	A	4.151277106775978
2	225459080	A	G	-0.8308779096314547
2	225459100	C	T	0.15230731632757877
2	225459124	G	T	1.5103125229325078
2	225466385	C	T	-12.33972130109396
2	225466404	A	G	-9.159673562328862
2	225469413	G	A	0.750878722905326
2	225469575	A	G	3.7236768808438674
2	225469602	A	G	0.598297925607798
2	225469611	G	A	-3.0750857281018407
2	225469615	T	C	0.3434409059373076
2	225473241	A	G	1.0233893111688337
2	225473263	C	T	-5.096300612913184
2	225473789	T	C	3.6129097978919154
2	225477276	A	T	1.7156030851001551
2	225481108	G	A	1.2349658324087178
2	225481922	T	C	0.3476230998303427
2	225481991	A	T	5.422902435628202
2	225491143	A	G	-1.7929345268312327
2	225491152	G	A	0.05657035148839551
2	225493173	A	G	2.907773762496162
2	225501992	A	G	-1.2172412113463915
2	225503101	A	G	-4.459325073132278
2	225505092	T	C	-3.715768120206122
2	225505345	G	A	-528.5953301451991
2	225505353	T	G	-10.960774172923266
2	225507562	T	C	0.3710636813908321
2	225511657	T	G	-1.8441637144242131
2	225513979	C	T	1.6441336821924315
2	225514025	T	C	0.7973092795004595
2	225515482	C	G	5.771894275148951
2	225515527	T	C	0.5501706834707383
2	225534192	C	A	0.6069707682536309
2	225539718	A	G	-2.5002456394436203
2	225548072	T	G	-1.0235800706950622
2	225553128	A	G	-1.2468453805067847
2	225558042	A	G	0.08049118558847024
2	225559246	T	C	4.440892098500626e-16
2	225561035	T	C	-107.07111196037295
2	225563591	G	A	6.140845486497709
2	225563624	A	G	0.11492996667397559
2	225574650	T	C	-4.558388765031851
2	225574657	C	G	-3.7657432533161463
2	225577997	C	T	-13.114456994595912
2	225578418	C	T	4.158254185167606
2	225587479	A	G	3.7129076757537396
2	225588620	G	A	2.839316529142706
2	225595932	G	A	6.3273473873123285
2	225596642	G	A	4.440892098500626e-16
2	225596673	T	C	-7.3586226985753465
2	225596678	G	A	1.1714302953298548
2	225598570	G	A	-16.877859803293177
2	225608689	C	T	4.759724576240841
2	225610677	A	G	0.6843943894503495
2	225617177	C	T	6.574810602956858
2	225630435	C	T	3.832571383452886
2	225634472	G	A	5.584441882343525
2	225634693	T	G	-4.075853165577429
2	225638213	T	C	0.40092995294277234
2	225639220	G	A	4.924372797406249
2	225641615	A	G	-1.1472006893636726
2	225643486	T	C	3.262760174460708
2	225643511	C	G	-8.881784197001252e-16
2	225643831	A	G	1.045655122934476
2	225644800	C	T	4.135866957296456
2	225650981	G	A	0.7717281872633057
2	225651385	T	C	-0.21105273879402464
2	225665074	G	A	-6.4487555126118545
2	225665193	C	T	-13.338487772871304
2	225669996	A	G	1.9837313630869167
2	225679535	A	G	0.003519446127937975
2	225681554	G	C	3.5946628441838575
2	225681580	G	A	0.0
2	225682876	C	T	4.433910362509777
2	225685726	A	G	4.223236652920604
2	225693539	C	T	4.37143382205977
2	225693567	A	C	0.28541706582092896
2	225694184	A	T	2.1276941968180827
2	225694205	A	T	4.562956031699286
2	225697363	C	T	4.898427433471624
2	225699067	T	C	-0.33647223662121295
2	225699069	A	C	0.2510534733216252
2	225699075	C	T	0.9364301337059677
2	225699079	T	C	-1.9920660238403807
2	225700462	C	T	4.394400283394133
2	225703804	C	T	4.556501266209465
2	225704203	T	C	-7.201848980970682
2	225707022	G	C	0.18589937814183966
2	225707037	C	T	-0.08479891909864623
2	225707053	T	C	0.17946848781154845
2	225714511	G	A	0.11118651788514367
2	225714518	A	G	0.4488014215951326
2	225715085	G	A	1.2176219233622012
2	225716313	A	G	5.996015710737992
2	225716522	C	T	1.1319434801066555
2	225716531	T	C	1.0223295740881886
2	225719693	G	A	4.743493410443079
2	225721125	C	T	6.306815543961419
2	225721677	C	T	0.4786035487885263
2	225727663	C	T	2.6607921035456448
2	225730189	A	G	-35.064635698694474
2	225736120	T	G	1.4194590516310077
2	225736124	C	G	-0.31251720171411623
2	225736752	G	A	4.195777265436845
2	225736755	T	C	0.0
2	225738649	A	G	4.440892098500626e-16
2	225738682	T	A	0.011287959773851775
2	225739974	T	A	-0.1476359988060656
2	225739987	T	C	4.626609161646228
2	225740548	G	A	1.5635949672410865
2	225740551	G	A	3.811656786663206
2	225740593	T	C	4.397873490832352
2	225741175	G	A	0.3508609740733126
2	225741186	C	A	-6.056574379586892
2	225742968	T	C	-7.429657026150381
2	225746505	C	T	-10.763982033337925
2	225746506	G	A	1.2177934232822585
2	225746539	G	A	-3.3486031367656333
2	225746542	A	G	-0.9338070106741734
2	225746551	C	T	0.5690494337752652
2	225748518	A	G	3.5501522028212085
2	225748532	T	A	4.146128575463535
2	225749574	A	G	1.4898264156931864
2	225751293	A	G	-3.0160082966704076
2	225754752	A	G	6.080107774314455
2	225756488	ACCAGAGACTG	A	4.440892098500626e-16
2	225756496	C	G	-8.983642083476298
2	225756544	G	A	-0.3030089919466272
2	225756562	T	C	-59.3737758253792
2	225756781	A	G	-10.30476926038682
2	225759251	G	A	-62.77610949054451
2	225759324	T	G	-2.069931241281666
2	225761528	A	T	2.7666275238370863
2	225762027	C	T	-0.11778303565638293
2	225762032	G	T	2.824582391210014
2	225762055	T	C	-1.5127568358614107
2	225765163	A	T	3.376178938492557
2	225766163	G	A	4.457426928423955
2	225766194	T	C	2.177111444719684
2	225767821	C	A	-28.634507471134157
2	225771834	C	T	4.2228151691633675
2	225771867	G	A	1.326926504774291
2	225771876	A	G	-0.14561375342529725
2	225772004	G	A	4.167616111575625
2	225772042	C	T	-0.8654545680199996
2	225772043	G	A	2.1837190062099117
2	225772992	G	A	3.1405536830689007
2	225773085	G	A	3.5918028454871083
2	225773623	G	A	1.7205490954747935
2	225773629	G	A	-1.118414915964288
2	225773644	A	T	4.759988924390199
2	225773833	A	G	3.120596218210266
2	225774390	C	T	-2.769489289359627
2	225774413	C	T	-24.56375824845236
2	225774609	TAAAAC	T	-8.881784197001252e-16
2	225774612	A	C	0.6087423079316059
2	225775245	T	C	-5.674877411608578
2	225775258	C	T	-3.744019855425905
2	225776595	G	A	0.50269969732362
2	225776643	A	G	1.949473596061579
2	225776665	G	A	-3.650774697853991
2	225782599	T	G	-133.42190854479304
2	225782632	C	T	-29.734106855798018
2	225782660	T	A	-8.776490417814784
2	225787054	C	A	0.7355466570705849
2	225791022	T	C	-10.349398550140904
2	225791079	T	C	-1.248760031248822
2	225792069	A	G	4.4518234893075705
2	225792835	G	A	-13.45258213834677
2	225793414	G	A	0.5977098632562443
2	225793447	T	C	-2.318392882392801
2	225793868	A	G	1.9898621962638563
2	225797167	G	T	1.5547098096030814
2	225797959	G	T	-15.231478234041788
2	225799252	A	G	-3.3538185555644313
2	225799265	C	T	-0.15755188381514618
2	225800172	T	C	2.834061302754889
2	225801101	G	A	-1.3712487308803256
2	225801484	C	T	4.664171498396171
2	225801525	C	T	-2.17938042403219
2	225803183	T	C	1.8107860972922927
2	225803187	C	A	6.016636082629701
2	225803555	G	A	3.139253957258915
2	225803584	T	C	1.9652527702128557
2	225804817	G	T	-3.9465626334676935
2	225804822	C	T	-2.0727804967450405
2	225807923	A	C	0.8182295186979403
2	225807932	C	T	4.5383114251008
2	225809036	G	A	-18.520988388005208
2	225809079	C	G	0.5241135665528125
2	225810781	C	G	0.8477856940340507
2	225810782	C	T	0.9568130292344383
2	225810786	A	G	-38.15649274329917
2	225811990	G	A	-16.255237216664682
2	225812560	A	G	0.9464367690634381
2	225814772	G	A	3.8117048137573866
2	225816642	A	T	-0.4155241537814627
2	225818551	G	T	0.0
2	225818564	A	G	2.440648847319607
2	225820260	A	C	4.91514102786823
2	225820272	C	T	-0.9147440677420215
2	225820282	T	C	1.1724577431259595
2	225820292	T	G	0.025960488663499426
2	225822764	T	A	4.440892098500626e-16
2	225822764	T	C	-19.494844409648067
2	225826811	T	C	2.388625608149595
2	225828363	C	T	5.978143248023115
2	225828821	A	C	-11.393350155431108
2	225828862	G	A	0.24892228415067574
2	225829595	C	T	3.8086381968423657
2	225831586	G	C	3.961586164454274
2	225834818	T	C	0.8389237618790437
2	225837435	C	A	3.707618864082632
2	225839321	C	T	3.9322722620663617
2	225840004	G	T	3.8081814779689003
2	225840782	C	T	-8.663980410976365
2	225841360	G	A	4.220540781890576
2	225844192	A	C	-38.53657464351272
2	225844392	C	T	-50.2437934347181
2	225844421	C	T	-10.986022760018386
2	225846529	C	T	-1.6967071381213836
2	225846553	A	T	0.0
2	225847895	A	G	0.5366430570417107
2	225848390	T	A	4.661147453653029
2	225848579	T	C	1.9587962102814336
2	225851629	G	A	-3.8519400402037727
2	225851636	G	A	-71.88764380430621
2	225851792	A	C	4.440892098500626e-16
2	225851816	G	C	-3.0791742666733635
2	225852811	G	A	2.672280371072474
2	225853296	T	C	-0.4912058368963388
2	225853301	G	A	6.483581978503934
2	225854120	C	T	-19.984476985227957
2	225855086	T	C	5.679979692158667
2	225855963	G	T	0.24846135929849833
2	225856191	T	C	1.9357642864893014
2	225856223	A	T	4.440892098500626e-16
2	225856280	C	T	1.0894077024536264
2	225856712	C	G	0.6221219015460511
2	225856722	C	A	4.440892098500626e-16
2	225856722	C	T	1.7510300760386022
2	225856744	G	A	2.8746686783924806
2	225856755	A	G	-34.57092816448494
2	225858027	G	T	-0.3088842801023839
2	225858059	T	C	-0.9790036747377835
2	225858614	A	G	5.428221093106003
2	225858634	A	G	1.9672675258525478
2	225859620	G	A	0.7255845217687229
2	225859656	G	A	1.6342137829658432
2	225861866	G	A	-0.9805505267388108
2	225861869	T	C	-36.12354387341475
2	225861886	C	T	-1.7403392222258143
2	225865908	T	C	0.4486544553886054
2	225867091	A	C	3.5222785639634813
2	225867330	T	C	5.2139371084858785
2	225867348	G	A	1.777555498213359
2	225867366	A	G	-48.12928247025775
2	225867372	A	T	4.729971094979645
2	225867677	C	A	4.394807406411927
2	225868600	C	T	0.9609076612923664
2	225869567	G	A	-10.451978086777672
2	225869609	C	T	2.0982262424942624
2	225870481	T	C	8.881784197001252e-16
2	225870493	T	C	4.339493265410055
2	225870513	C	G	0.0
2	225872179	G	C	0.2231435513142097
2	225872200	G	A	0.08814783985761121
2	225872713	G	A	0.21818624074694437
2	225872723	G	A	-0.3750022119459837
2	225874352	A	G	0.4000872222414946
2	225875158	A	C	2.9342128473981566
2	225875175	T	C	0.010050335853501124
2	225875686	C	T	-0.13704393328437536
2	225875702	T	C	0.4745252996817717
2	225878066	C	T	-3.788569457574341
2	225878111	C	T	-0.4032356962974868
2	225878401	T	C	-8.881784197001252e-16
2	225878434	T	C	-8.767998878748585
2	225883788	A	C	-57.84296810322121
2	225883806	A	C	-58.089191427810874
2	225884400	C	T	3.784630093679879
2	225885803	G	A	-0.5818479105546439
2	225886607	A	G	-0.2277722701728644
2	225887144	A	G	-6.545513687251515
2	225887184	G	A	-73.89683095889995
2	225887200	A	T	-8.881784197001252e-16
2	225891815	G	A	1.6460381658442662
2	225892960	C	T	-510.406970074524
2	225892985	T	C	-80.55721883381557
2	225893049	C	T	-102.2083125745412
2	225893312	T	C	-14.33503244505664
2	225893482	C	A	0.2664798648011777
2	225893512	C	T	4.652452161029941
2	225895984	T	C	-177.98274236052566
2	225895991	C	T	-137.62247617344838
2	225896014	G	A	-0.49883142103499356
2	225896051	C	T	0.5952528908228336
2	225896743	T	C	1.8085012389910835
2	225896872	A	G	4.263692044920389
2	225900689	C	T	0.0
2	225900695	C	A	6.128763581713428
2	225900715	G	A	-0.11946512183936964
2	225901771	T	A	-8.846296616477048
2	225902171	G	A	-7.860358935507976
2	225904971	A	G	2.5941478088898284
2	225907150	C	A	4.440892098500626e-16
2	225907150	C	T	-42.877358649599046
2	225908048	G	A	1.7798296364555872
2	225908057	C	T	-1.5341501844341119
2	225908070	T	C	-0.2274811092995117
2	225909316	G	A	0.40004576694991467
2	225916238	T	C	1.6747810022426242
2	225917580	G	T	4.41408930918078
2	225919929	T	C	-34.57686384850604
2	225919935	C	T	-8.114530207788903
2	225920907	A	G	-83.13085621786377
2	225920949	C	G	0.35433182277512554
2	225921130	A	G	-8.881784197001252e-16
2	225921137	G	A	-47.59074734489877
2	225923843	C	T	2.5682703837283034
2	225927144	A	C	3.3242911244219604
2	225927422	G	A	-12.318837624705338
2	225927440	G	A	-4.440892098500626e-16
2	225929101	G	A	0.5569038749126767
2	225929134	A	C	0.36804227433640246
2	225929468	T	C	-23.92358067866553
2	225929498	G	A	-40.88359799059617
2	225930487	A	G	0.04566884522426218
2	225930867	C	T	1.0647265166862772
2	225936588	A	C	3.887464964856007
2	225938996	T	C	-19.671741883972572
2	225939027	C	T	1.5968473706995345
2	225939029	C	T	1.544829443264077
2	225939305	T	C	-195.50306350313986
2	225939320	T	C	-8.12615838491547
2	225939362	C	T	-0.6870902702036483
2	225939875	G	A	4.7443275790210455
2	225939896	T	C	4.440892098500626e-16
2	225944670	C	T	-17.473835729442726
2	225944686	C	T	-33.441614077568374
2	225946057	T	G	1.877864103351384
2	225946074	C	G	0.972423514441842
2	225946172	T	C	4.569783668974195
2	225946531	T	C	5.170384276094409
2	225946567	A	C	-30.112781551222724
2	225946571	C	G	-71.09927002573022
2	225951895	C	T	6.231951769208535
2	225952959	T	C	4.661538390608256
2	225952975	T	A	0.26243945526417445
2	225953298	G	T	2.1512492661804563
2	225953307	T	G	-0.11332868530700324
2	225954822	T	C	-15.957995063334238
2	225954850	T	G	-29.69096433532104
2	225955217	T	C	-2.707886424955178
2	225957726	C	G	0.4558831663853189
2	225957776	T	C	-4.623111114055065
2	225957795	G	A	-13.669847207002022
2	225959850	C	A	-5.34191149927483
2	225972270	T	C	-13.663869401822012
2	225972327	G	A	0.7890257599944723
2	225972340	A	G	4.440892098500626e-16
2	225972355	A	G	4.22900330518496
2	225974416	G	T	0.0
2	225974764	T	C	-1.5989306187420889
2	225974964	T	C	-6.645075415919565
2	225977120	C	T	5.126662996472077
2	225977427	C	T	0.13353139262452363
2	225977944	T	C	-1.6725245384470506
2	225977951	C	T	3.552568347997293
2	225978558	A	G	-3.689887921571427
2	225978564	G	A	-10.174403933106078
2	225978595	G	T	0.5628534604957265
2	225978933	T	C	-2.4706841830211497
2	225978972	C	T	-4.449669839363197
2	225979968	C	T	-3.0198145174358624
2	225981250	C	T	1.4302508613618548
2	225981265	G	A	0.0
2	225982553	A	G	4.440892098500626e-16
2	225982557	C	T	8.881784197001252e-16
2	225984506	A	G	-49.818147058331306
2	225984510	C	G	0.1323608268948524
2	225984540	G	A	-202.0793705680444
2	225984563	A	C	-52.343040247453246
2	225984989	G	T	-35.26874225917345
2	225985036	T	C	0.11332868530700235
2	225985821	A	G	3.1937577372700607
2	225986779	A	C	-55.053344802021456
2	225987420	C	T	6.714002196105866
2	225987441	G	T	-8.881784197001252e-16
2	225987458	G	A	-6.849060109372659
2	225987464	C	A	-8.590065067994146
2	225989070	C	T	5.841278340327334
2	225995545	A	G	-5.858420653919894
2	225996615	A	G	-24.636406852534492
2	225997487	T	C	-6.298905383835064
2	225998468	C	A	-5.878333383852806
2	226004063	G	T	-2.2632962371217227
2	226004087	G	A	-20.195472337592946
2	226009817	A	G	0.7793537930899168
2	226009838	A	G	4.922097928309085
2	226009841	T	C	0.07017694825700627
2	226013856	ACTCG	A	4.440892098500626e-16
2	226013860	G	A	-5.748393854433744
2	226013898	T	A	0.32327301755448357
2	226013936	A	G	-35.127996080585945
2	226014111	C	T	-2.7643356113511297
2	226014119	A	G	-17.54737471529552
2	226023294	C	A	-27.209492941998178
2	226025205	A	G	6.548041068093879
2	226025235	C	T	-3.789781273513655
2	226026315	G	T	0.4876262952681847
2	226026326	C	T	-5.749373998118245
2	226027819	A	G	-3.21635428402442
2	226027825	G	A	1.1223414083483503
2	226028141	A	G	0.17435338714477755
2	226028159	C	T	-12.603988710975955
2	226028187	C	T	1.584911594633069
2	226029555	T	C	-47.14960756673827
2	226029597	C	T	5.88967652879728
2	226029632	C	T	3.0760488446794616
2	226030081	G	A	3.801636207037517
2	226030892	T	C	-0.1140693655124787
2	226030895	A	G	-8.881784197001252e-16
2	226030950	G	A	3.0818556352132864
2	226030956	T	C	-0.39025317896767664
2	226032555	T	C	-42.311287865046324
2	226033655	A	G	0.011724213473370604
2	226034590	C	T	-0.18596081139185205
2	226034613	G	T	1.017589967508683
2	226034642	C	A	0.5743969411590504
2	226034791	C	A	5.8018749646762435
2	226034994	G	T	-0.0003117484739059151
2	226035357	C	A	0.8423492793961733
2	226035360	A	G	-6.05101854426539
2	226035375	C	T	-18.040684845396754
2	226035408	G	A	0.07410797215371989
2	226035953	C	T	6.7962696709837465
2	226037336	G	A	-96.92539916427813
2	226037358	G	A	-17.606406537997827
2	226037360	G	A	-18.956927182738582
2	226037393	A	G	0.3151563596329927
2	226039377	T	A	-0.27677303954681154
2	226039406	C	A	-28.87541195877202
2	226040164	G	A	3.6873581613233446
2	226040191	G	A	-0.3054563950318654
2	226040214	A	G	0.09237332013101618
2	226040421	T	G	2.9334131416071605
2	226041934	A	G	4.645890479700028
2	226042172	G	A	3.846769558816958
2	226042265	T	G	-61.81955306349482
2	226045748	C	A	3.780503757112455
2	226045771	G	T	0.7347640095062848
2	226048170	A	C	4.256490331024906
2	226048726	G	T	-1.1820579478434832
2	226048772	C	T	3.5500796541564332
2	226048794	G	A	-4.647478060437607
2	226051442	T	C	-865.2296318419394
2	226051450	T	C	-769.4821354710766
2	226051708	T	C	1.404895428799576
2	226051978	A	G	3.07911846639763
2	226051998	T	G	5.642382366824676
2	226052004	C	A	0.15600424847658356
2	226056101	A	G	-5.366690499400648
2	226057508	G	A	-4.4896682785743005
2	226062278	G	A	5.332444130690418
2	226063439	T	C	0.0
2	226066664	A	G	-32.70540047182385
2	226070752	A	G	-9.241687027670196
2	226072473	T	C	-1.8689527951064528
2	226072473	T	G	4.440892098500626e-16
2	226075337	G	A	3.127525530678894
2	226075380	A	C	4.440892098500626e-16
2	226077067	C	A	2.5911894285265467
2	226077305	C	T	2.2877034748041742
2	226082156	A	G	-18.568596058077674
2	226083414	G	A	4.663755050389226
2	226087328	G	A	0.7333160420439517
2	226089011	A	G	6.317995050947501
2	226092297	C	A	0.8984740949927064
2	226095622	C	T	4.662377056457443
2	226097854	A	G	-0.6931471805599445
2	226097873	G	A	3.1348992263192477
2	226099933	C	T	2.541536594853823
2	226100876	G	T	4.371559770446765
2	226100975	G	A	-0.36171014118139144
2	226100981	T	G	-3.3243770202570895
2	226101182	C	T	2.7429622122322135
2	226101783	T	G	-13.527809973202238
2	226102066	G	T	5.86171004920834
2	226104758	G	A	5.3314263141573965
2	226105129	A	G	-76.99694318202455
2	226115090	G	C	0.058840500022933284
2	226115125	A	C	0.828141860140021
2	226115446	G	A	4.4351422929648825
2	226116965	G	T	3.3209987140742205
2	226117686	T	C	-40.23746307318288
2	226118909	C	A	-7.396578589277852
2	226118911	A	G	4.440892098500626e-16
2	226119223	C	T	1.9685599217627887
2	226125158	G	A	3.6086720344101186
2	226135191	A	G	-1.6490742627902373
2	226135940	G	A	-1.0392587195473206
2	226135981	G	T	-11.732143252927926
2	226135991	G	C	3.0557838194799833
2	226140372	G	A	-56.73268461152111
2	226144581	G	T	-7.199605741385313
2	226144604	C	T	3.839166290119464
2	226144630	T	C	-0.9852887327743725
2	226146007	G	A	2.833346777189944
2	226146057	G	T	-1.3402905925031527
2	226146088	A	G	0.4136809864531825
2	226148202	A	G	-0.21732088039607422
2	226148867	G	A	5.065271597755781
2	226153805	G	A	-1.1731955220643622
2	226154132	A	C	-64.36972490502012
2	226154150	G	A	-19.085416977008208
2	226154165	G	A	-23.203230937921035
2	226157441	G	T	0.2893763166803174
2	226157477	A	G	-4.91547766611484
2	226157518	G	A	0.6347127819851712
2	226157767	C	A	0.4701231486214956
2	226157800	C	A	-8.502889061805035
2	226158609	C	A	2.515212425930712
2	226158638	T	C	-0.18903504775552538
2	226158651	G	A	3.422994122523959
2	226161414	C	A	0.635266326148666
2	226163162	T	G	1.5778036314805197
2	226163192	C	T	4.234512167877255
2	226170681	G	A	3.1342900863237437
2	226174051	G	A	0.33671036020847733
2	226174087	G	A	-64.94519816946195
2	226174116	C	T	0.6971940546554825
2	226176578	A	G	0.6795899904936951
2	226178411	A	G	-54.46802629257945
2	226181470	A	G	-7.786304489199211
2	226181499	T	G	-12.687416829041467
2	226183342	C	G	2.0469393868574732
2	226183385	A	G	-35.846217864116625
2	226183435	G	A	-10.885653317760443
2	226183487	G	A	-60.53007780347616
2	226183522	C	T	-0.7148666782406972
2	226189178	T	G	-5.347284681181578
2	226189194	C	T	4.074031594911502
2	226190534	A	G	0.0
2	226190871	G	A	4.181936242685878
2	226191684	T	G	2.896749136012658
2	226191730	G	A	5.110437364155586
2	226192886	C	T	-8.881784197001252e-16
2	226194353	T	C	0.9427713521181422
2	226210522	A	G	0.18007979006142616
2	226214059	A	G	2.795717475008586
2	226215106	A	G	-35.33742260919462
2	226216097	A	G	4.4518162310141625
2	226218535	A	G	4.440892098500626e-16
2	226218916	G	A	5.110212221370602
2	226219416	T	A	6.513271388495922
2	226219524	G	T	-5.44439143624095
2	226219789	A	G	1.104781436311895
2	226220594	T	C	4.534437842714396
2	226225592	C	A	-41.943882248891896
2	226225623	C	T	-0.8405115938894605
2	226226071	C	T	3.008642435215733
2	226235505	T	C	1.7661204059568254
2	226235552	T	C	2.4275173647256443
2	226237910	C	T	4.114052664699556
2	226239709	G	A	5.577308601092226
2	226240872	G	A	-21.42386561391504
2	226241726	C	T	3.183078796990684
2	226243056	T	C	4.346560503312502
2	226243056	T	G	4.440892098500626e-16
2	226246957	T	C	-0.7119657026080413
2	226246988	T	C	0.03143477657499627
2	226251703	C	A	-1.0071217774802799
2	226254785	G	T	-26.68288822150066
2	226254791	A	G	0.07410797215371989
2	226254823	A	G	-13.25942476417731
2	226257605	C	T	-41.89923750592425
2	226261607	G	A	2.9150653607184713
2	226265999	A	G	0.2019413436636066
2	226270173	G	C	3.0934999542150754
2	226270187	T	C	-3.1053469042299193
2	226270805	A	T	-2.5656844939571792
2	226270819	C	A	0.35791256785908043
2	226272295	C	T	2.810498347957945
2	226272768	A	G	4.514482840831987
2	226273689	T	C	3.4165807567842412
2	226275520	T	C	-14.058495162256804
2	226275559	A	G	2.8443327942084116
2	226277638	A	C	4.415723283313127
2	226278398	C	T	-252.34668788859835
2	226278417	C	T	-142.89618629940833
2	226279797	A	C	-2.301364182403632
2	226279797	A	G	4.440892098500626e-16
2	226280493	T	C	-3.673384511295809
2	226281992	T	G	4.665043048686129
2	226290705	C	G	3.658646311415395
2	226291351	T	C	0.5682673745573856
2	226293885	A	G	-37.6901233885128
2	226293922	A	G	-0.8702449605718394
2	226297530	G	A	4.140951231289363
2	226299309	C	T	-49.73196086081225
2	226307082	A	G	3.9963767481772257
2	226307095	G	C	-0.19309753343952796
2	226308016	C	T	-0.40785725223839453
2	226308019	C	T	5.028006916309095
2	226308056	T	G	0.10659813957817565
2	226315266	T	C	2.737463114266574
2	226319174	G	A	-1.5818499559152714
2	226319204	G	A	0.6414871702613132
2	226320082	T	C	2.9333011742101
2	226320239	G	T	4.440892098500626e-16
2	226326642	G	T	4.397103225940554
2	226330056	T	C	0.6104356614007775
2	226333216	G	A	-9.031953949601302
2	226352798	G	T	2.510447043763633
2	226353554	G	T	-1.9077074905180789
2	226356518	A	G	0.27620468396162234
2	226357281	T	C	-15.587779397480517
2	226358289	T	C	-4.4916121575770385
2	226359147	T	C	4.906324239764216
2	226360738	C	T	2.6645352591003757e-15
2	226360771	T	G	4.0785607658726795
2	226360794	G	T	0.0
2	226363377	C	A	-4.440892098500626e-16
2	226363646	C	T	-11.470900747496842
2	226367464	T	C	-5.550427181235137
2	226368350	A	G	5.860798959138264
2	226368441	C	A	-10.787800931978381
2	226370917	T	C	-6.1707862686071175
2	226370961	A	G	2.766546356451726
2	226371710	A	G	-4.98503327938488
2	226372106	A	G	0.4451068536272933
2	226372110	A	G	0.7326907943470173
2	226372129	A	G	-10.491369507337367
2	226373771	G	A	-17.477017205608718
2	226373790	C	T	0.8830580864749313
2	226375072	G	C	8.881784197001252e-16
2	226375085	C	T	1.1381213221102362
2	226375537	A	G	-0.7411169155202524
2	226375571	A	G	-94.97361849989011
2	226382006	A	G	4.440892098500626e-16
2	226391825	C	A	4.440892098500626e-16
2	226391844	C	G	-2.190374829747612
2	226393981	G	A	-26.72545778302083
2	226394889	T	C	-10.294598564485568
2	226397028	T	C	-13.860486199122533
2	226397058	A	C	0.2231435513142097
2	226397433	A	G	4.440892098500626e-16
2	226397672	A	G	0.038702674622057565
2	226397681	A	G	-54.81712702353434
2	226399121	C	T	-4.995422068790504
2	226399373	A	G	-1.1181559946601292
2	226399603	T	C	-31.269742506268813
2	226399612	C	T	-2.8401013424747825
2	226399614	C	T	1.5875187182288206
2	226400416	A	T	-34.115887024952826
2	226400439	G	A	-225.89987673392534
2	226400470	G	A	-152.81478645549578
2	226400499	G	T	0.13439345429671246
2	226411583	G	A	-16.915393482642685
2	226415509	G	A	-46.55138444389377
2	226423124	T	C	0.7797087630506203
2	226423126	T	C	0.05715841383994924
2	226424630	C	A	2.23013872830711
2	226426263	G	T	0.9494577509972428
2	226426279	T	A	0.4060631913934847
2	226428226	G	T	-14.84407332412411
2	226431397	T	C	3.7984896605780696
2	226431418	G	A	0.0
2	226434743	G	A	-0.3978766994879175
2	226436859	C	G	4.062586674569956
2	226436886	C	T	0.11211729812070725
2	226436903	C	A	-0.09682871866913079
2	226436904	C	A	-0.09682871866913079
2	226437453	A	T	0.046520015634894385
2	226437479	C	T	4.440892098500626e-16
2	226437498	C	G	0.0
2	226437512	G	A	0.3633132114397233
2	226439868	G	T	2.2369066761270906
2	226443398	A	C	0.04082199452025481
2	226443442	T	C	4.006329001924768
2	226444072	G	T	1.1917307292916766
2	226444470	C	T	0.43128254138388566
2	226444488	A	G	-4.933671590353698
2	226446404	A	G	-15.369314961681084
2	226451269	T	G	0.47901360993910114
2	226453958	T	A	-0.11778303565638293
2	226455618	A	G	5.444696307302364
2	226456461	C	A	2.7932675223219112
2	226456648	A	C	-0.4054651081081655
2	226456656	C	T	0.8813303057867179
2	226465409	T	C	-2.3366415083801266
2	226475497	A	G	0.0627071224134843
2	226482672	G	A	4.70909224215893
2	226487822	A	G	-34.18842736131137
2	226487833	A	G	-82.59973571951195
2	226492615	C	T	1.8431928696918467
2	226495709	A	G	4.5920545050439605
2	226500416	T	C	3.0220522905256066
2	226501098	C	T	1.1228773861334949
2	226501136	G	A	-9.276606496929162
2	226501175	A	G	-6.540838487997292
2	226515698	A	G	-28.11454095175077
2	226516346	T	C	1.3324280813067153
2	226521752	A	G	-13.356364490316992
2	226524118	T	G	-2.4721132184158714
2	226524124	C	T	1.9892196865614542
2	226524156	C	T	-7.0942712237665555
2	226529024	T	G	-22.259225601217622
2	226533011	T	C	3.7607546851686484
2	226533023	A	G	0.09531017980432477
2	226534845	A	G	-156.09253094224186
2	226534878	T	C	0.11492996667397737
2	226538647	A	G	2.7604573189091743
2	226539726	G	A	4.440892098500626e-16
2	226545530	C	T	-4.6096155307559465
2	226546498	C	T	3.9388117357857473
2	226547314	C	T	1.5963152545255346
2	226547726	TC	T	-2.6267768341972593
2	226550730	G	A	-17.707953022383435
2	226550850	T	C	-6.555020578303812
2	226551493	CCACTGTGTGGAAA	C	4.440892098500626e-16
2	226551501	T	G	-28.90839675490315
2	226551536	T	C	-8.881784197001252e-16
2	226563825	T	C	0.4527187289686472
2	226564744	C	G	3.089815899361155
2	226565844	C	T	6.559664435382728
2	226568924	T	C	3.1332577914890853
2	226581325	A	G	0.26126798751832236
2	226583962	A	C	6.0994901921112605
2	226591712	T	C	-101.51448518609322
2	226592041	T	C	-15.812362595115701
2	226594342	A	C	-0.07646141584469479
2	226595760	G	A	-0.9697608320020672
2	226601070	C	T	-0.5449092678468199
2	226603448	T	C	-23.47163824812924
2	226618383	T	C	-0.3855698169563775
2	226623772	G	A	0.5095602512474917
2	226624545	T	C	4.8807581312921675
2	226624664	G	A	-5.533866211653732
2	226629084	T	C	-5.887966875860003
2	226631124	A	G	-0.8481034339311018
2	226631165	A	G	0.061526839823272006
2	226636274	A	G	2.293829408027249
2	226644318	T	G	4.219824664060069
2	226645572	T	C	6.024778995273663
2	226648602	G	T	-1.3042792390464948
2	226648626	A	G	-0.25131442828090744
2	226648640	G	A	1.1879634813338376
2	226661758	A	G	-8.25362947422309
2	226666385	T	C	-38.61649732166188
2	226667194	C	T	-13.701264953597274
2	226669669	T	C	3.4778262914051075
2	226672288	T	C	-0.7087668526619391
2	226672330	C	T	-0.20787056137282978
2	226677937	T	C	4.440892098500626e-16
2	226677969	A	G	4.440892098500626e-16
2	226679227	G	A	1.7872591129071216
2	226683975	C	T	2.0180978025867935
2	226683986	C	T	5.589867336115275
2	226684031	T	A	2.245152477964665
2	226687341	A	C	-4.434422798665765
2	226695966	G	A	-3.8059496004170805
2	226697386	G	A	5.9030071185716215
2	226697744	G	C	0.993839693773789
2	226697772	G	A	2.888441078800496
2	226699723	G	A	-0.246078582441144
2	226699747	G	A	0.5286797270673551
2	226700031	T	A	4.951472481649033
2	226703833	A	G	-0.11778303565638293
2	226703879	C	G	3.5520311162636053
2	226705789	C	T	3.8238086681158157
2	226711799	C	T	2.3188690106662753
2	226711805	C	T	0.14529786300377534
2	226725667	G	A	2.1949097470096595
2	226730365	A	G	-41.136363283081664
2	226730588	C	T	0.8413833840731959
2	226731941	C	T	-25.779766903538984
2	226731955	G	A	-1.5238831000920081
2	226733467	T	G	-79.38181910409457
2	226733494	T	C	-15.870526963950397
2	226733534	T	C	-14.341350217018544
2	226733790	C	A	5.223977488029049
2	226733800	G	C	1.1229424740585179
2	226738063	C	T	6.246349351735261
2	226738100	G	T	4.440892098500626e-16
2	226740641	G	T	-1.0310571512299562
2	226742369	G	A	-27.68801707982675
2	226742375	C	T	1.1983754607753943
2	226742402	A	G	-50.22193663788312
2	226743764	T	C	1.4089281206470323
2	226743785	T	C	2.575136980201022
2	226743791	T	C	5.705862716713454
2	226746934	T	C	0.7162985003137328
2	226746958	C	T	-32.37512099027845
2	226746981	G	A	-6.206528226673982
2	226747018	T	C	2.868817755348572
2	226747064	T	C	1.3312357916838655
2	226749812	C	T	4.440892098500626e-16
2	226749827	C	T	2.549107012264357
2	226750426	A	G	-2.4704628867802976
2	226751162	C	A	4.833972297015861
2	226752007	A	G	1.811615248945599
2	226752055	T	C	1.7076762720098477
2	226753790	T	C	-4.1131586822921244
2	226755661	C	T	3.8123420867996165
2	226756419	G	A	-3.2049747061537355
2	226759297	AGCCAT	A	-13.703185277678472
2	226759911	T	A	-1.8169458023458
2	226770901	G	A	-0.41651494429474933
2	226770935	T	C	-4.3186795834699305
2	226770957	C	T	-1.5183116516252548
2	226774309	G	T	0.3940985049491692
2	226774322	T	G	2.0947735736262976
2	226774338	C	T	-0.7915784174626035
2	226775135	C	T	-3.7243579198511734
2	226777878	G	A	1.416383372073823
2	226778326	G	C	-1.5718977157084746
2	226778332	C	T	0.6906667591644142
2	226778362	A	G	3.9991289299850896
2	226780772	G	T	-17.147102850241936
2	226782554	T	C	-0.3023739305098312
2	226783591	A	G	-0.39782577548976494
2	226783634	A	C	5.961335751958358
2	226784379	G	A	1.026693582437118
2	226784417	C	T	0.356674943938732
2	226795228	C	T	6.027768814166847
2	226803701	A	G	-24.14537015410815
2	226805730	T	C	-21.11944869936997
2	226807953	A	G	4.11714563390592
2	226809036	G	A	-13.659009268823866
2	226821586	C	G	4.059337894380405
2	226825294	A	T	1.8832527872755227
2	226833503	G	A	-10.679453122673294
2	226835324	A	G	-15.290173306259021
2	226842730	C	T	-8.086959209238557
2	226848039	G	T	5.053184360916929
2	226855546	G	A	-1.0761037799020423
2	226855807	A	G	-0.5627944211082658
2	226862794	A	G	0.0852021533072671
2	226863834	C	T	-0.8420704246127579
2	226865856	T	C	4.67078016898813
2	226865961	A	G	4.4460766223055534
2	226866658	A	G	4.440892098500626e-16
2	226866680	G	A	0.9890746121448037
2	226867995	G	A	-15.852671132342948
2	226872009	C	T	4.402025746185244
2	226872061	T	C	0.5644108240168171
2	226873189	T	G	0.6071638776033828
2	226879724	T	C	4.984058999839362
2	226880197	T	C	-1.1455245469385327
2	226884708	C	T	2.7820161974777866
2	226884731	A	C	-0.40262394033204263
2	226884752	A	G	0.09596327079539346
2	226885828	A	G	-9.473211420739972
2	226888442	A	G	-26.93465072843719
2	226888454	G	T	-3.6630392273268635
2	226888483	A	G	-2.946492060850347
2	226889991	A	G	-0.6882108115805758
2	226890028	A	G	-17.269506368191287
2	226890057	G	A	5.10352814104317
2	226890331	T	G	2.5713024183742155
2	226890369	C	T	-14.310047440948438
2	226890386	T	C	8.881784197001252e-16
2	226894981	C	T	-33.2840074692358
2	226895322	G	C	1.6000282186359973
2	226898352	C	A	-2.9884746293128055
2	226899712	C	A	2.7012445824220768
2	226902562	T	G	-18.692327345535887
2	226903750	G	A	1.3445693057619783
2	226910821	A	G	1.5722934735730965
2	226915670	C	G	1.1268894529597864
2	226915698	A	G	1.5619339516640585
2	226915702	G	A	6.864537911340448
2	226915724	G	A	-4.507903722933066
2	226916773	T	C	-13.499507098527829
2	226917839	T	G	4.3427509024795645
2	226921893	T	G	5.050034908941597
2	226921917	G	C	-67.46335375333092
2	226922858	T	C	2.2131100214537573
2	226923401	C	T	-34.07560637421193
2	226926998	A	G	3.7270181293570195
2	226931097	T	A	1.1786549963416455
2	226931097	T	C	-109.04010177390592
2	226933539	C	T	-20.934778430284496
2	226935191	T	G	0.41551544396166573
2	226935229	G	T	-23.435791324285674
2	226935244	A	G	-12.662713426649134
2	226935942	T	C	-41.923071179791805
2	226935968	T	C	-11.372823063993565
2	226936483	T	C	-5.748013023539898
2	226940122	G	A	2.1250098053435513
2	226940153	C	T	6.647964003826927
2	226940181	T	A	2.8148041628223828
2	226940969	C	T	4.535726309277378
2	226943505	A	G	-5.5654392960750565
2	226943768	T	C	0.36019049183960217
2	226944522	G	A	1.0858940324303594
2	226945182	G	A	-100.05812271176183
2	226946435	G	A	6.256289524299063
2	226951408	G	A	1.4947268463560155
2	226951412	G	A	2.549178909688634
2	226955606	A	G	0.8109968374118628
2	226955609	A	G	-1.3793446984818738
2	226963518	T	C	-0.556858207965008
2	226980376	T	C	-45.73059376092715
2	226980411	A	C	-30.329396652476134
2	226982208	A	G	5.643994376627233
2	226985974	T	G	4.891617301076621
2	226987022	A	G	-2.520342738684122
2	226989328	T	G	0.7493559555296079
2	226991424	G	A	-0.36929896739639023
2	226991621	G	T	0.8461154609412906
2	226992454	C	A	-1.2281897111224689
2	226997454	A	G	5.514776349289604
2	227000986	G	A	-22.37241265130433
2	227004585	T	C	0.9918803034983759
2	227005317	A	G	0.27443684570175986
2	227005350	G	A	3.3922903408783887
2	227005631	C	G	-0.42666731575876593
2	227005681	T	C	-1.9257989460732015
2	227005713	A	G	-3.0793719782141133
2	227005768	G	A	6.244001998969906
2	227006471	T	C	-28.649355141753404
2	227007324	T	C	-6.247244729767773
2	227007330	A	G	3.1126282317077303
2	227007410	T	C	-12.680790037597035
2	227007600	C	T	0.6534236045040052
2	227009618	C	G	0.9228863305696597
2	227009627	G	A	7.2966903222368265
2	227009990	A	C	0.7623881377403157
2	227010012	G	A	-1.1951448965300822
2	227011320	C	G	-0.03839413620835419
2	227011434	C	T	-0.6083510764531832
2	227013896	C	T	-1.6361658682235438
2	227014062	A	C	-12.824943904937754
2	227014930	T	C	0.11856704196859535
2	227015964	T	G	1.870224249914826
2	227015992	G	A	0.8266512028888178
2	227016262	T	G	5.5260907400224815
2	227019416	G	T	3.819674053455855
2	227019461	C	T	-14.582186843841555
2	227019577	C	T	5.3540523401134115
2	227019601	T	A	-0.09502051410891088
2	227020399	G	A	6.1500763511576215
2	227020494	A	C	-13.306388399465504
2	227020521	C	T	-47.63508148213441
2	227020653	A	G	-6.0606208588978925
2	227022008	T	A	1.8203179067850348
2	227022036	T	C	0.6346879388693187
2	227025333	C	A	0.9979957637527681
2	227026864	T	A	2.492221498547223
2	227027400	C	T	1.2023302621932563
2	227037601	T	C	2.440335369404294
2	227037613	C	T	1.5742566631779473
2	227037838	A	G	1.5335396745904282
2	227041527	A	C	-14.755927792273724
2	227044176	G	C	0.8070166396249894
2	227044200	A	G	0.19360951656780667
2	227044268	G	A	6.414145958729931
2	227046060	C	T	-0.20650899833344827
2	227047380	T	C	2.2819198102033615
2	227047414	G	T	-16.727639821303455
2	227047685	C	T	2.1063882883462943
2	227047771	C	T	0.36015047800174127
2	227051995	T	C	0.29853691963968654
2	227052784	T	C	-0.03478653883927141
2	227054252	C	T	1.244004439249621
2	227054881	A	C	6.7275942683518215
2	227060657	T	C	2.0240732250405804
2	227062080	A	G	-1.3836493027793049
2	227062110	C	T	-0.2005029182922451
2	227063456	A	G	1.403865704771106
2	227064966	G	A	0.9881751978841029
2	227066464	T	C	2.4661101031297212
2	227066471	T	C	4.234305144307654
2	227068080	A	C	-7.960912897495292
2	227068080	A	G	0.660673012392393
2	227073854	C	T	4.946214233541467
2	227078807	G	A	4.646300817272276
2	227078810	A	T	0.105360515657825
2	227083411	A	G	-7.127619548346048
2	227085007	T	G	-1.9232535184702337
2	227086374	A	C	-19.4423374364942
2	227086379	G	A	-1.1609150155507004
2	227087265	C	T	-10.692773386932345
2	227087284	G	A	3.218616642687265
2	227087578	G	A	2.563545995839376
2	227089278	T	C	-2.9817199597191015
2	227089302	A	G	2.4077971671696323
2	227089322	C	T	0.45468132014045093
2	227089446	C	T	2.433106319311263
2	227092466	A	G	1.4279752899177671
2	227092509	A	G	2.051807479671651
2	227092802	A	G	1.162371180183981
2	227093576	T	C	-0.04879016416943216
2	227093585	A	C	-17.268279846528458
2	227093621	G	A	-11.839265920531034
2	227093623	G	A	-11.460921229980613
2	227093745	T	C	1.485945022212035
2	227098387	A	G	0.4860183247510568
2	227098725	A	G	0.05360945060538125
2	227098735	A	T	-0.26513371203375247
2	227099150	C	T	3.5522439082735664
2	227099180	C	T	-22.181013017931036
2	227100698	G	T	1.331130707403644
2	227103717	A	C	-22.67270874060705
2	227103759	T	C	1.4820013865650585
2	227105921	C	T	5.5970545998243315
2	227111122	C	T	2.0484920913361284
2	227111965	A	G	-6.34669114310691
2	227113202	C	T	3.982887160464087
2	227116365	A	G	-52.67234819933583
2	227122216	G	T	-1.47919284026466
2	227123086	C	T	3.074769434769677
2	227127190	T	A	-4.852167232374996
2	227128899	G	A	-139.5925948180975
2	227128917	C	A	-116.76533721544001
2	227128950	A	C	-8.881784197001252e-16
2	227129549	G	A	0.31614363423603375
2	227129555	T	C	-6.759926851449564
2	227131780	C	A	2.914291816890908
2	227133220	C	T	4.1360141982950145
