## Supplemental Table S3 for "A SNP panel for co-analysis of capture and shotgun ancient DNA data" (part 11 of 65)

# Bayes Factor Calculated for the Ancient-Specific Compatibility Panel (ag-sg-tw)
2	227133527	A	T	-109.22656225378705
2	227133664	G	T	-4.440892098500626e-16
2	227133698	C	A	0.8307294016897719
2	227133895	G	A	3.468851032915153
2	227134516	A	G	1.7220757562135978
2	227134536	A	G	1.437610031973576
2	227137498	A	G	0.5719862934485738
2	227137523	G	A	-14.173469921561264
2	227138426	G	A	-10.307516680453773
2	227140486	A	G	-3.364643495879137
2	227140511	C	T	-0.9928145701868951
2	227142666	A	G	-199.87967418298285
2	227144141	C	T	4.43195069473586
2	227147060	C	T	-12.864637728473099
2	227147098	C	T	0.23239839860343547
2	227147101	C	A	-57.38254187110397
2	227148722	A	C	6.048267859474435
2	227149494	G	A	1.3888287900418552
2	227149579	A	G	1.4292402989646282
2	227150871	G	A	1.5302986743038351
2	227150910	C	A	1.2081501556631329
2	227151291	T	C	-5.486319221807208
2	227151317	A	C	3.7345132990853918
2	227151331	C	T	0.5734363821786692
2	227153269	T	C	2.13866178673642
2	227156645	G	C	-124.84066283863103
2	227156662	C	T	-57.67325437799445
2	227157074	G	T	1.695964757190736
2	227157209	A	G	-23.905813453457085
2	227158158	G	C	4.081809615943711
2	227161138	A	G	-3.3045968727165027
2	227164504	C	G	4.613326880920794
2	227164524	A	G	-2.577485738265012
2	227172245	C	T	0.21670624062647814
2	227172523	T	C	0.6954210575023572
2	227172598	C	T	-0.483127107427209
2	227174846	G	A	-1.35488022500249
2	227174983	A	C	-10.8036902423446
2	227174994	A	C	4.965000717937072
2	227177075	T	G	1.0494411802864638
2	227177202	G	C	-15.106694159758263
2	227177236	C	A	6.900547600762365
2	227178268	G	A	0.9713276082009221
2	227179630	C	G	-199.8435405370874
2	227180619	G	T	-12.942331851816562
2	227181683	G	A	-0.34616368323305213
2	227181683	G	T	-46.79174886793339
2	227184088	G	C	2.6088889552847823
2	227184631	C	T	-96.3412901804113
2	227185716	A	G	0.472820272165257
2	227185749	T	C	-33.868469088502025
2	227185764	G	A	-2.9632014561311744
2	227190317	T	C	3.983971142104564
2	227192146	C	A	5.0478069760993085
2	227192297	G	A	6.239839895653858
2	227192346	A	G	0.4638478374662034
2	227197598	A	C	1.8348729125027594
2	227199263	G	T	4.778135891627243
2	227199829	G	A	0.33940049640029724
2	227200068	T	C	0.849179164782071
2	227201709	C	G	3.5238938310690164
2	227202252	G	A	-12.354449698070312
2	227202258	G	A	-320.5104288745779
2	227202272	G	A	-263.47881545379823
2	227203200	G	A	6.022954623886107
2	227203203	G	A	0.9109973912186708
2	227204004	A	C	-0.38495864341894137
2	227205102	C	T	-5.411474802567683
2	227205138	C	T	-91.98561333088946
2	227209724	C	T	6.166386283644896
2	227209756	G	A	-31.008411631344643
2	227209828	A	G	1.9859448571878593
2	227209845	T	G	1.0201186715612485
2	227210398	T	C	4.652936566965763
2	227212393	A	T	4.440892098500626e-16
2	227212424	G	A	-7.191759120803909
2	227215206	A	G	-40.662644150444976
2	227215912	C	T	5.454809794035099
2	227216596	T	A	1.2721069255651107
2	227216613	A	G	6.392965478862606
2	227217161	G	A	3.7363054897241446
2	227223161	G	T	-15.032790478500829
2	227224244	G	A	3.1999714993862645
2	227224367	A	G	-9.061385050459648
2	227226902	G	T	-0.00796816964917646
2	227226952	A	G	-9.020654739852034
2	227227113	T	C	-3.4760032393896845
2	227232014	T	G	2.9823647530774897
2	227232047	T	G	-0.5408152489362701
2	227232312	A	G	-4.643094842424035
2	227235254	C	T	1.847128529310793
2	227237862	T	G	-0.1510254031709346
2	227237985	G	A	0.7940694524313576
2	227238030	C	T	-20.31427502322913
2	227239934	T	C	-0.8933188162118322
2	227241474	C	T	-2.275684054427985
2	227243909	T	C	4.382814885258994
2	227244381	G	A	-3.049714714354196
2	227246379	T	C	6.290589418556919
2	227247552	T	C	-0.0763729787845735
2	227247602	A	G	6.024006279541935
2	227247645	C	T	-0.34048016270844617
2	227248977	A	T	2.8393282569686553
2	227249236	G	A	0.46172507841947574
2	227249312	A	G	0.3833550509061743
2	227251274	T	G	3.9193575829085594
2	227252081	T	G	-11.471104653259317
2	227253373	T	C	4.343993306170886
2	227253414	C	T	-2.9669995330286847
2	227254126	C	T	-4.043212388793109
2	227254695	A	G	-1.947946533522555
2	227259244	T	C	-12.482121726184232
2	227259267	C	T	6.009780958729606
2	227260127	A	G	-9.014301586885267
2	227262274	C	A	-11.581886177469642
2	227263408	A	G	0.6534047305867707
2	227263582	C	T	-16.69625320718842
2	227263777	A	G	1.2121713566921235
2	227265046	C	T	2.1377108742087776
2	227265981	C	T	0.4546958697660406
2	227266027	C	T	-24.735264824503247
2	227268591	C	A	3.8416795856937815
2	227268646	T	C	-6.224137851297201
2	227271078	A	C	-18.241915781622993
2	227272052	T	C	3.245706396780405
2	227274762	C	G	0.9760960214939578
2	227282999	G	A	6.339427090944809
2	227283285	C	T	3.416472156484814
2	227284206	A	G	-0.9228080678003616
2	227284251	C	A	-1.3704017400980328
2	227286963	T	A	3.821983691701461
2	227288763	A	C	4.440892098500626e-16
2	227288763	A	G	-52.02549089638342
2	227291380	A	C	-37.98578591364458
2	227291415	A	C	3.2837744607131745
2	227291441	A	G	0.6205666175825817
2	227291941	T	A	-61.99390829306458
2	227291962	G	A	-49.537056196441426
2	227292162	G	T	3.983243958096863
2	227292179	G	A	0.5723642962097619
2	227293934	T	C	0.4866601921679665
2	227294482	C	T	0.9566441787064823
2	227296072	G	A	5.903983093106944
2	227300607	C	T	-0.2229222934511208
2	227301483	C	T	0.9107726133970564
2	227303618	C	T	-1.6374748828638994
2	227304650	C	T	1.3596493898098734
2	227305108	A	G	-1.285387091486883
2	227305409	A	G	-23.827028168609104
2	227326461	G	A	6.465709602893184
2	227326633	A	T	2.2430244713173115
2	227327062	A	G	-17.8565895421998
2	227328729	G	A	3.725734185268947
2	227329968	C	T	4.00301447424772
2	227332662	G	A	0.13115808827763598
2	227332673	A	G	0.8156125390429159
2	227333838	A	G	0.5017417722110613
2	227333859	C	T	2.366355431091505
2	227333878	G	C	4.440892098500626e-16
2	227338450	G	A	4.423659182140908
2	227338488	C	G	4.440892098500626e-16
2	227342966	C	T	4.647173075165482
2	227343513	T	C	-9.077108396402764
2	227345365	C	A	6.848038511157937
2	227346034	C	A	1.9790176271690134
2	227351357	A	G	-53.30730978261636
2	227353523	C	T	-21.917417368284987
2	227353550	G	A	-8.179697040442989
2	227353645	A	T	4.528711691174975
2	227355031	A	G	-143.12940556128888
2	227355975	G	A	-4.901619425345417
2	227356771	C	T	1.3270858782602764
2	227359131	A	C	-8.64909856712984
2	227360364	C	T	3.9610957131626483
2	227360443	C	T	2.994866672382158
2	227360446	T	C	2.4630445833572585
2	227360822	G	A	1.558709487115265
2	227368351	T	C	-0.6700276329311246
2	227368381	G	A	-47.72125150125066
2	227371725	T	C	-20.501028147262332
2	227372171	T	C	0.4414101190304782
2	227377557	C	T	3.145810468910894
2	227384536	G	T	-0.6168785879830745
2	227384564	C	T	1.5496300224872206
2	227386868	T	G	2.1130357611076525
2	227386887	T	A	0.9848307228458983
2	227386932	GC	G	4.440892098500626e-16
2	227386933	C	T	-0.6448228174255073
2	227390935	G	A	1.4279813025700596
2	227391255	C	A	0.5475131886787912
2	227392860	A	T	0.5946294139394004
2	227392881	C	T	0.7037975490147792
2	227393876	C	T	-136.13322075764881
2	227393893	A	G	5.234744660749128
2	227395509	G	A	3.5066259934465043
2	227402077	G	A	4.440892098500626e-16
2	227402116	C	T	2.0734269261718756
2	227402122	T	G	1.0563957332375926
2	227402878	A	T	-0.5105669632290395
2	227404476	C	A	-1.3970073950660913
2	227404488	T	C	-8.645526888594759
2	227410349	A	G	5.164692392510914
2	227410370	T	C	-2.728294900803122
2	227411359	A	C	1.3208074344174738
2	227412038	T	C	1.261555560731721
2	227413223	C	T	3.5911098376091095
2	227416078	C	T	4.3414884322883145
2	227418826	C	T	-11.596257365736165
2	227426895	G	A	2.0566315135074538
2	227432257	G	A	-7.027249527359573
2	227432320	G	A	1.5264613077006848
2	227432360	G	A	1.3332367286220679
2	227441399	G	A	-1.8679392819794893
2	227442228	T	C	-5.580238550039213
2	227442233	G	A	0.10094059561993074
2	227443549	A	G	3.641436540700851
2	227443933	C	T	-1.560542912088125
2	227446230	A	G	2.7000928846809975
2	227448959	G	T	-10.722258445871603
2	227448975	G	A	-8.942472077515504
2	227450527	A	G	-11.570731857846113
2	227455230	C	T	0.4780360763288618
2	227459939	C	A	-33.61421015121232
2	227459951	G	A	2.140084618318723
2	227459980	G	T	0.10079874610013828
2	227464813	T	C	5.75658323504831
2	227465045	C	T	-0.10394469380855842
2	227465061	C	T	-2.0460613368777567
2	227466197	T	C	4.880417068448877
2	227468259	A	G	0.1889664791508201
2	227472192	T	C	-0.23337672759424155
2	227472235	C	T	0.4821472433630083
2	227472929	T	C	0.05851637076801719
2	227474430	G	T	5.722380463979788
2	227475146	C	T	1.00693859909775
2	227475155	C	T	-0.782969145779135
2	227475163	C	A	-15.623573608423612
2	227475336	G	C	2.766851457301299
2	227479785	A	G	4.440892098500626e-16
2	227479814	C	A	-1.6787772534697902
2	227480581	C	T	6.011105039562607
2	227481101	A	G	0.8823817908296396
2	227481983	G	A	2.065947221554608
2	227482293	G	A	-1.094173613897433
2	227482342	C	A	5.542783461694852
2	227482735	C	T	1.375200923525198
2	227483176	T	C	2.532085910266516
2	227484450	T	C	3.9680945801701446
2	227484461	G	A	-0.7491905126989318
2	227484473	G	A	-6.858118453006797
2	227489156	T	C	-20.244823339111463
2	227500639	A	G	4.611263735230749
2	227501921	G	A	-32.74630995429834
2	227502218	A	G	0.27033463632869736
2	227506614	A	G	4.7097957941386985
2	227507318	T	C	-98.42878919530267
2	227507321	C	T	-58.26326901183529
2	227509351	G	A	0.7516928955460562
2	227514775	C	T	-0.4985196198140338
2	227514804	G	A	1.5234555428406642
2	227515060	G	A	2.8041682045545704
2	227515825	A	G	2.4703310785478143
2	227515841	T	C	1.9524361091716846
2	227517844	G	T	4.679468818444547
2	227518448	C	A	3.7342666972454017
2	227522117	G	T	0.8676752188468972
2	227522132	C	A	-0.2035237644445571
2	227523436	C	G	0.8102451215681574
2	227523774	C	T	-33.85718056752012
2	227526386	C	A	-1.3070344157531517
2	227526409	C	T	4.323373562405322
2	227526430	A	G	5.408915400512341
2	227527001	A	G	4.440892098500626e-16
2	227527036	T	G	4.323924112094573
2	227527110	C	T	7.878191657622664
2	227528883	C	T	-24.415848554896
2	227528914	T	G	0.7033306333760256
2	227529923	G	A	4.078984260882861
2	227530721	C	T	2.3103486483169027
2	227530857	G	A	-4.13907076195028
2	227532464	G	A	-0.703801194566041
2	227532495	G	A	0.9249569781228493
2	227532885	G	A	5.0903860160833565
2	227534511	C	T	0.33322058065118565
2	227537320	G	A	-1.1439663875139567
2	227537341	C	T	4.019993045470982
2	227544063	G	A	1.0401915308948437
2	227544671	G	A	-7.702207824226208
2	227548310	A	G	5.672309877445513
2	227550091	G	A	5.163034862162021
2	227552029	T	G	2.726450670345911
2	227555067	C	T	4.725738772506701
2	227555534	A	G	4.49707272310934
2	227555608	T	G	-7.594924298310617
2	227555630	C	T	5.787403457128675
2	227555875	A	G	3.1859548993902527
2	227557187	G	A	-3.6319883968826625
2	227557196	G	A	-75.77124538670296
2	227557760	C	T	4.395338645832452
2	227558266	G	A	-3.559759307070636
2	227558737	C	A	3.0073728314227983
2	227559317	A	G	4.997665355378557
2	227560369	G	T	4.440892098500626e-16
2	227560413	A	C	1.3189222265516483
2	227560786	G	A	4.916946443290725
2	227562139	A	G	-5.06404948301497
2	227564025	G	T	2.884546111635699
2	227565152	A	G	0.8985128065659174
2	227566750	C	T	-30.39885797082752
2	227567372	C	A	-3.8257140516852823
2	227567378	C	G	1.120624062672845
2	227571050	G	A	-8.081720920259613
2	227571057	T	G	0.0
2	227574207	C	T	-3.202905277260471
2	227574218	C	A	-0.17726232793196406
2	227574218	C	T	0.3289199015725677
2	227574221	T	C	-1.662755794928672
2	227575249	A	T	0.0
2	227575261	G	A	6.839221694126535
2	227575267	G	A	3.2179706886455497
2	227576844	A	G	-1.7349731481008357
2	227578044	C	A	2.405220537013519
2	227578697	A	G	-1.2681174032416687
2	227579207	A	G	-3.5674425911961416
2	227584316	T	C	-9.973690546783473
2	227586606	G	A	4.9550910447651395
2	227587890	A	G	1.5530397918280974
2	227588576	A	G	4.006779522811484
2	227589780	A	G	-4.466597658698448
2	227591441	G	T	2.524980589470032
2	227591482	C	T	1.2215658558538385
2	227595218	C	T	-6.32928153451394
2	227595233	A	G	-9.151864925021073
2	227597588	A	G	3.9792900203228774
2	227599533	T	G	-3.478714199753086
2	227600927	A	G	0.29137182890427393
2	227603355	G	A	1.6024807853937082
2	227603905	C	A	2.3331640423994022
2	227605717	A	T	2.280825326390981
2	227608541	A	C	2.895608018197435
2	227608811	A	G	3.3585457105946253
2	227610241	G	A	-40.74151951861586
2	227613106	C	G	-44.38831903231221
2	227614557	G	A	-0.6330685094435475
2	227615774	G	A	0.7615584382777021
2	227615813	G	T	3.9454957218429163
2	227616748	A	C	-0.9643950615799222
2	227617688	C	T	-5.976015186618953
2	227617735	C	T	-22.02472670105817
2	227617765	A	C	-44.69463399305914
2	227624013	G	A	3.266537298250795
2	227624033	G	A	0.16420101568075918
2	227624043	G	A	8.881784197001252e-16
2	227624545	T	C	-1.7142053813950051
2	227625781	A	G	-8.881784197001252e-16
2	227626592	G	A	-1.7793792860957192
2	227628201	G	A	5.116227050057204
2	227628227	A	G	-8.881784197001252e-16
2	227636056	C	T	1.5418982722057981
2	227637763	A	T	3.0615965988163216
2	227644519	C	A	-4.922495682558293
2	227644522	T	C	-4.6885429626199775
2	227646834	G	T	0.48399525468266713
2	227646866	G	T	2.104541278879423
2	227646959	A	G	-17.99232484013919
2	227647783	A	G	2.94286848332922
2	227651123	T	C	-44.74556563643273
2	227651136	A	G	4.00318730068011
2	227651967	A	T	2.6340170517751167
2	227653948	C	A	-1.3999375016028361
2	227653984	A	G	0.10536051565782589
2	227659583	G	C	1.2781028662220697
2	227661003	C	G	1.2556500539001254
2	227661043	T	C	1.1458238881023126
2	227661921	C	G	1.2453850896148415
2	227662753	C	T	2.4036708094681662
2	227666842	C	T	0.4772537904707965
2	227666857	A	G	-0.21012050204944988
2	227666992	A	G	-0.5164842715807945
2	227670575	C	T	1.0449823626913703
2	227675755	T	C	-20.451519064918102
2	227675782	C	G	-48.876451291051126
2	227679126	T	C	-110.24221157082502
2	227679143	G	A	-85.23654840580184
2	227679182	C	A	3.4388669369027403
2	227679451	T	C	-8.341934008990393
2	227679453	A	G	-0.233376727594238
2	227679484	C	G	0.32870583688858
2	227680111	A	G	-1.5347820412816882
2	227681858	T	C	0.7009667477990282
2	227681871	A	G	-5.041032517428904
2	227686907	C	T	4.655973833579991
2	227689551	A	G	0.105360515657825
2	227689566	T	C	0.19157485225894444
2	227689588	C	G	0.0
2	227698665	T	C	0.06576805205928249
2	227699918	C	T	-48.699249141584005
2	227700818	C	T	6.195512316418898
2	227700859	C	G	-0.4054651081081637
2	227705016	A	C	-19.164307621209446
2	227710660	A	G	-0.21868920096482913
2	227710879	G	A	3.6572937493674536
2	227721460	A	G	-1.0810246573701088
2	227724868	T	G	4.9148898722160075
2	227732790	A	C	4.440892098500626e-16
2	227736563	G	A	5.361019715196561
2	227736697	C	T	0.22914674528347145
2	227740727	A	G	-0.6733021017177245
2	227751049	A	G	-4.558555759611864
2	227752500	A	G	2.5979427023576127
2	227752786	C	T	0.45234401298471827
2	227755334	G	T	2.0979119885182618
2	227759890	C	T	4.6448813721908655
2	227759892	C	T	3.304276799546641
2	227760034	C	T	6.904064403581287
2	227764840	G	A	1.9136245054535825
2	227764872	A	G	-58.210093041368964
2	227770339	G	A	0.3370224869631775
2	227770366	G	A	0.07023814102447101
2	227771389	T	G	-33.80776531239826
2	227772812	T	A	3.888391325292104
2	227773466	T	C	-12.23154721210085
2	227774635	A	C	-0.6259189722513847
2	227776029	G	T	-3.198230999358203
2	227778397	G	A	-27.231113708985504
2	227778445	C	T	-28.741626668273966
2	227780266	G	C	-129.41820837099294
2	227780299	T	C	0.02985296314968533
2	227788592	T	C	6.000600092291278
2	227802354	G	A	-1.7646668033667092
2	227805010	G	A	6.363483498011191
2	227805529	A	G	-35.992475903214654
2	227806550	G	A	-18.80559176816496
2	227808325	A	G	0.2289395067112272
2	227808364	A	C	2.963110986120795
2	227821845	A	G	-55.41404043916191
2	227821890	C	T	0.5909905062760101
2	227840294	C	A	4.198788740250165
2	227840339	G	A	2.927077401119049
2	227840923	G	T	-11.260902838406764
2	227841792	A	C	5.639701613657961
2	227843010	C	T	-11.549749544003134
2	227847959	A	G	0.4492210385656561
2	227847983	C	T	0.08647847766687189
2	227849312	G	A	1.1160745949640605
2	227850776	A	G	-5.909118002895412
2	227855493	A	C	-16.472676986206352
2	227856544	C	T	0.14815388318264677
2	227856552	A	G	-16.507013037789875
2	227857497	G	T	-51.35915472798297
2	227857501	T	C	1.884197186020642
2	227857763	T	C	-14.89793295417985
2	227858592	G	A	0.40229500451063327
2	227858609	T	C	-18.135739384411863
2	227859224	A	G	-7.744340436816857
2	227859326	G	A	3.015772702476169
2	227859533	T	C	0.4515395333992194
2	227860671	G	A	6.336109134444995
2	227860718	G	A	1.4623270987362664
2	227864521	G	A	3.2104665364422535
2	227864538	C	A	-0.5814428665748048
2	227864876	A	G	5.814425636875966
2	227871460	C	T	-0.292061750624101
2	227871797	G	A	3.228684885250913
2	227871797	G	T	0.0
2	227872182	G	A	-3.197746334160912
2	227872617	A	G	-12.068557553069695
2	227872887	C	T	0.3925040126287014
2	227872995	T	C	4.528183300226373
2	227873028	A	G	-25.842713948248274
2	227873460	T	G	0.15404135699824817
2	227873510	G	A	-3.2481498226736685
2	227876129	G	A	-3.7711299396596596
2	227876274	G	T	-12.45695476432229
2	227877037	G	A	-2.1352703216580275
2	227882180	G	A	1.3956465379633292
2	227886773	A	G	-24.94506339887812
2	227886785	T	A	-8.881784197001252e-16
2	227889559	A	C	-18.351058194999496
2	227891540	G	A	1.1902528198939981
2	227892619	C	T	4.398346883583144
2	227892658	T	C	0.5322998525750355
2	227892720	C	T	5.90001428214964
2	227896330	C	T	-65.35588384066432
2	227898434	C	T	-100.80509302267455
2	227901805	G	T	-94.7964358350946
2	227901819	C	T	-152.9389614495285
2	227906883	T	C	0.42517387878282076
2	227908665	C	T	-24.00422181760223
2	227911269	A	G	0.8261141420571212
2	227911400	A	G	-9.30017070784561
2	227911487	G	T	2.428163530968333
2	227912247	G	A	-8.881784197001252e-16
2	227913122	T	C	-0.354522728255632
2	227913124	G	A	-0.8288217473981101
2	227913140	G	A	-35.73881096986952
2	227914975	T	G	2.7551492394995867
2	227915832	G	A	-60.27553939432619
2	227915847	C	T	4.088191633723908
2	227915924	T	C	-26.08285311234613
2	227916533	G	A	5.367209466508938
2	227917082	T	G	-8.881784197001252e-16
2	227917090	T	C	0.41223356387968035
2	227917112	G	A	-0.9083081511304849
2	227917240	C	G	-16.08312432349885
2	227917270	T	C	6.498897856112307
2	227917323	T	C	1.1288898293241791
2	227917348	G	A	1.5161367745987482
2	227917578	G	A	1.8927654903276325
2	227919374	C	T	-0.060624621816431024
2	227919379	C	T	0.7177001262121356
2	227919458	T	A	1.7005727426354715
2	227920474	G	A	-89.68329460334644
2	227920519	G	C	-0.24982682765218645
2	227921926	G	A	-30.394652993873024
2	227921941	G	A	-3.517039159665729
2	227921977	A	G	-11.4832364086069
2	227922015	A	G	-15.441930088472873
2	227922321	A	G	2.9508250325889085
2	227922454	G	A	-117.19292300086636
2	227922470	T	C	-8.800831679393013
2	227922873	G	A	-0.1820834332066914
2	227922900	T	C	5.690991042076347
2	227923474	C	T	-0.5244145098533375
2	227923523	A	G	0.8699741140618462
2	227924228	G	A	-0.6670014162326376
2	227925969	T	C	-68.82092930800718
2	227925978	G	A	2.500921599903392
2	227925991	C	T	6.398056184685628
2	227926621	G	T	5.8969341448973855
2	227935895	A	G	4.440892098500626e-16
2	227935910	A	G	-8.289144650112576
2	227943480	C	T	5.868409084071572
2	227945181	T	C	4.440892098500626e-16
2	227946893	C	G	0.9396337704320095
2	227948926	C	T	3.7120398850802294
2	227952104	T	C	-8.881784197001252e-16
2	227952111	C	T	0.9887967869977947
2	227952154	G	A	-57.84936888023003
2	227954599	G	A	3.8188340186752603
2	227956027	A	G	3.158068978277014
2	227956040	T	A	0.08004270767353727
2	227956067	T	C	4.743183431643046
2	227957614	A	C	-2.899102097485639
2	227958469	C	T	4.454453464411926
2	227958505	C	T	-15.885524337381867
2	227958887	A	G	0.7470554824814561
2	227962226	G	A	1.691464522826208
2	227962467	C	A	0.5966631571041026
2	227966148	C	T	1.8526262442303496
2	227966608	A	G	8.881784197001252e-16
2	227967105	G	A	-27.970202810454794
2	227968220	T	G	-106.9903343533042
2	227968241	T	G	-183.8260869764381
2	227970869	C	T	0.9597745509325568
2	227970914	T	C	-24.83142817013504
2	227971876	C	T	3.4595255870199244
2	227971908	A	T	-2.9213331696674922
2	227971918	G	C	0.0
2	227973193	G	A	5.175429862410055
2	227973410	C	A	-1.3018697382649416
2	227973576	C	T	0.3815917644021871
2	227973623	A	G	1.098916182130778
2	227973873	T	C	-21.0565490779245
2	227973878	C	T	-21.073398425227424
2	227973892	T	C	-19.626950941713858
2	227974069	C	T	1.843489047926595
2	227974113	A	G	-31.45862936157573
2	227974899	C	T	-5.860293238594751
2	227974900	G	C	-0.6716196914057955
2	227974922	G	A	4.262163441115262
2	227974932	T	C	2.619119017173886
2	227977893	C	A	2.374451951458467
2	227978032	G	A	-9.737435030299821
2	227978032	G	T	4.440892098500626e-16
2	227978479	A	G	-186.36547643389713
2	227978624	C	A	1.3937244030953329
2	227979773	TATAG	T	4.440892098500626e-16
2	227979775	T	G	-21.003105543324182
2	227993468	G	A	3.448295274098199
2	227993937	G	A	-2.47817330041653
2	227997040	G	A	-97.71967133704675
2	227997767	G	A	5.305048141985025
2	227997971	A	C	4.640358277913037
2	227998007	G	A	-0.4687572107843332
2	227998713	T	C	-7.408291071376881
2	227998729	A	C	4.440892098500626e-16
2	227999523	A	G	-35.32932207485101
2	227999539	C	T	-0.479334956674621
2	227999559	C	T	-40.57956355842998
2	228001180	G	A	-12.394950223682827
2	228001180	G	C	0.5972890035643337
2	228002144	T	C	6.453895959664805
2	228008631	T	C	-0.07654284783647203
2	228010254	A	G	-8.881784197001252e-16
2	228010257	G	A	3.4702595719973024
2	228011170	G	A	1.621344788280111
2	228012150	T	C	-4.440892098500626e-16
2	228012183	A	G	2.6113780837904406
2	228012201	G	A	3.217210391307389
2	228012278	G	A	-0.21171485549058833
2	228012304	T	C	0.9291480829938044
2	228013535	G	A	-2.8067092756637075
2	228014074	G	A	-135.42500882058994
2	228014087	A	T	-266.0565788854892
2	228014102	C	T	2.3659976223542847
2	228014108	T	C	-281.42674764160074
2	228014600	C	T	1.0497566767583058
2	228014602	G	A	-3.317756013606414
2	228014767	A	G	-3.2911647988130435
2	228016194	A	T	0.4809726606163087
2	228016201	T	C	-2.175997180160267
2	228018777	G	T	2.190071064572293
2	228018785	A	C	-11.903648434021306
2	228018835	G	A	-16.939681699715948
2	228025756	T	C	-14.709436155024378
2	228025773	A	G	2.826401726965968
2	228025795	C	T	-8.881784197001252e-16
2	228025797	T	C	-8.881784197001252e-16
2	228029513	C	G	-0.2231435513142097
2	228029515	C	T	-4.440892098500626e-16
2	228030362	C	T	3.2304399403546986
2	228032385	T	C	-2.278552360858158
2	228033003	G	T	1.098639833653663
2	228036054	T	C	-27.712431570129866
2	228036084	G	A	-32.14384063440866
2	228036187	G	A	-12.63826145322264
2	228036202	C	T	4.539111476505695
2	228038757	T	A	1.4946798486021171
2	228038804	A	C	-8.085823081975832
2	228039817	G	A	-13.157179417452085
2	228039819	T	C	-13.333422760837607
2	228039848	G	A	3.459452246224827
2	228039866	A	G	1.0983264460519413
2	228040313	G	A	3.1987932316968672
2	228040315	A	G	1.093356113499694
2	228040387	G	A	-36.03740866807129
2	228040420	A	G	1.1809433069365687
2	228040653	G	A	1.6347108508090278
2	228040675	A	T	-1.5064611569972621
2	228040688	A	T	-20.401429220166847
2	228044388	G	T	4.488234441028907
2	228044992	C	A	5.8711175176104
2	228045315	G	A	-10.185142123897094
2	228045318	C	T	3.2470042496654505
2	228046777	C	T	-15.365879471026801
2	228051314	A	G	-26.568807010939054
2	228052202	G	A	-55.91916824740292
2	228052220	G	A	-31.44703034770282
2	228052225	T	C	1.981733978155261
2	228052257	G	T	-3.902015213379401
2	228052600	A	G	-23.00528008972833
2	228052621	T	C	0.10415830884295385
2	228056218	G	A	-35.37127389684974
2	228056259	A	G	4.599711875971479
2	228056670	C	T	0.9740195492822741
2	228057792	T	C	3.0307660575417676
2	228058016	G	A	-42.01855702278408
2	228058027	G	A	-43.66279226704182
2	228058048	C	A	-43.02279490309775
2	228058913	C	T	-11.847934283854556
2	228059546	A	G	-19.323061914782556
2	228059671	T	C	0.23435114023186454
2	228060884	A	G	5.250096820992439
2	228060896	T	C	4.440892098500626e-16
2	228061398	C	T	2.233059390550806
2	228062729	T	C	1.9047334043534638
2	228062790	T	G	2.6270859770120287
2	228062804	G	A	4.440892098500626e-16
2	228062952	G	A	3.005974082469037
2	228063979	G	A	-17.991140608210117
2	228064002	T	C	-33.78371767320732
2	228064018	A	G	-0.2575769656664315
2	228064180	A	G	-38.85241127227346
2	228064213	C	A	1.7102860750081836
2	228064431	C	A	-14.494788883464935
2	228064453	G	A	-8.869108139355376
2	228064588	C	T	-2.5880243171232005
2	228064636	T	C	-0.10299175239015401
2	228064828	A	G	4.015785788189532
2	228064983	T	C	-22.69631628904608
2	228065015	T	C	4.064225143312796
2	228065046	C	T	1.8027933868002028
2	228065052	G	A	-13.665868632855563
2	228065072	A	G	-38.36954960055664
2	228065095	A	G	-14.697707882161922
2	228065121	A	G	1.7027719186080494
2	228065166	C	G	3.1821740894156383
2	228065233	G	T	4.66220731285557
2	228069010	A	G	-29.33073013293324
2	228070643	G	T	1.4874474798336044
2	228073937	G	A	4.166015932759364
2	228073973	A	G	0.32522788721507734
2	228076211	G	A	4.060715552079272
2	228076241	A	G	4.1248357379445215
2	228078194	T	G	2.174582762283534
2	228078708	T	C	-2.744265603530949
2	228079100	A	C	4.028286233252856
2	228079370	C	T	3.9808347573937217
2	228079401	T	G	-8.881784197001252e-16
2	228083236	T	C	-7.873905687011757
2	228084158	C	T	-23.71344687147939
2	228084161	T	C	3.470061006502191
2	228084164	C	T	-22.189073873796588
2	228084574	G	A	5.238172402794588
2	228084579	T	C	2.7732017796724895
2	228085471	T	C	-18.574571993931386
2	228085517	T	C	3.1585170963935516
2	228086046	C	T	-22.89210897781959
2	228086059	C	T	-12.436407665092702
2	228086920	T	C	4.5176176469431075
2	228087176	T	C	-1.356471920338664
2	228087187	A	G	6.726323023973236
2	228087243	G	C	-22.79195765307668
2	228087277	A	C	-29.27645393623243
2	228087432	A	T	-4.059140162900804
2	228087438	G	C	-6.465177008905813
2	228087478	C	T	6.36741018772227
2	228087689	C	T	2.1636166840444266
2	228087885	A	G	-1.590578829844163
2	228090011	C	T	6.694078211166924
2	228090023	C	T	4.295577661772881
2	228090024	G	A	-5.1366083455313865
2	228090768	G	A	4.685974464742684
2	228091661	G	A	3.5440537200565805
2	228092035	G	A	-148.43987857291722
2	228092038	C	A	-7.1750298363858755
2	228092040	C	T	-115.20516946996213
2	228092050	C	T	-0.6343066805370112
2	228092334	A	G	5.653120427905377
2	228092351	C	T	-0.7884573603642684
2	228092389	T	G	-9.602269840399458
2	228092406	C	T	0.23013825608540994
2	228092697	G	A	5.223437868218752
2	228092899	T	G	5.7742603252809195
2	228092974	C	T	0.7618323333281287
2	228093172	T	C	-40.7106363968378
2	228093667	A	G	2.7875190551967526
2	228093850	G	A	-0.11841010722020062
2	228093878	C	T	-909.5432020035114
2	228093883	A	C	-803.124974865179
2	228093893	T	C	4.948319307273777
2	228093911	T	C	0.4366865610854438
2	228093930	G	A	-279.8280501983936
2	228093936	C	G	0.35527034117894285
2	228094234	G	A	6.467127334402902
2	228094329	G	A	-425.4186723392013
2	228094331	A	G	-415.8912080038899
2	228094340	C	T	0.7047156213316219
2	228094346	G	A	-417.999992819623
2	228094382	G	T	-27.806935286545922
2	228095484	A	T	-171.64099105138303
2	228095490	C	A	-144.76187202546498
2	228098092	T	C	-0.8915521780686797
2	228098122	C	T	-3.87027265236975
2	228098501	C	G	-0.5271256205109696
2	228098506	C	T	3.2797677832822947
2	228099760	C	T	5.131996498829721
2	228099797	G	A	-7.465359282399732
2	228100140	T	C	-25.75346748173979
2	228100150	A	G	5.373202745589878
2	228102680	C	T	-5.773341131511757
2	228102723	G	C	-46.65179251059453
2	228102752	C	A	-7.229269983963605
2	228103647	C	T	-2.139563565913705
2	228103650	T	C	-25.06244959589094
2	228103702	T	G	-6.5992407639678285
2	228103704	T	A	1.501536150255105
2	228103745	T	C	4.925203930633869
2	228104760	C	T	-12.30865819023984
2	228105562	C	A	4.509818264893055
2	228105607	C	T	-3.927005074376212
2	228105656	C	T	-9.057844812308758
2	228108463	A	G	-13.115024004040606
2	228109347	A	G	-7.892505796451588
2	228111412	G	A	0.9322914691478834
2	228111435	T	C	3.156320434227381
2	228113175	A	G	4.649294518454552
2	228115847	A	C	0.14755913672479348
2	228118393	G	A	1.8962625503632173
2	228118403	T	G	3.543082940061139
2	228118815	G	A	2.4932119492616485
2	228118867	G	A	-2.5792792995707723
2	228118910	A	G	-7.1042614729356055
2	228119775	G	A	0.8245228307115573
2	228120800	T	C	2.6839119599799224
2	228121101	G	T	5.1320490330163
2	228121147	T	G	0.786401096987901
2	228121175	C	T	0.07401239359016554
2	228122606	T	C	-9.601801068187342
2	228124702	A	G	-5.999076329218952
2	228126494	C	T	3.9535885729019347
2	228127807	A	G	-11.267482731465407
2	228127963	A	G	0.8269759360811966
2	228128540	C	T	2.5882341502820045
2	228128568	G	A	-34.03143625836219
2	228131169	A	G	-1.3120305995835233
2	228131215	T	C	0.0
2	228132922	T	C	4.440892098500626e-16
2	228132956	G	T	5.780009672260348
2	228133512	G	A	-18.57793731671336
2	228134615	T	C	-0.0975751864351766
2	228135180	A	G	-5.787617246624905
2	228135471	T	G	2.1519456936512134
2	228135631	C	T	4.414077109860954
2	228136755	T	C	-11.426486952119376
2	228140460	G	A	4.698111693336613
2	228141494	G	A	2.3196329386046264
2	228144706	G	T	0.280059228463414
2	228147063	T	A	0.0
2	228147093	A	G	-1.140726496365347
2	228148541	C	T	0.3842247467631905
2	228149107	A	G	5.204672715086416
2	228149675	G	A	3.932570738839103
2	228156969	T	C	-3.216178779141047
2	228161915	A	G	5.875900843377166
2	228167014	T	C	-7.683341053660116
2	228167544	G	A	-15.205376296631584
2	228167560	G	A	4.132256306207636
2	228168748	C	A	0.5525196448727518
2	228176763	A	G	1.9401615999834112
2	228176872	C	T	1.4898723125329516
2	228176901	A	C	-39.391815826533275
2	228176921	G	A	2.386916854172397
2	228177175	C	T	-1.9923802276610454
2	228177181	A	T	2.5932265492701836
2	228177479	C	T	-0.5337921101436232
2	228177567	C	T	3.451710565157554
2	228177751	G	A	0.8088184922162318
2	228177825	C	G	2.9870078043459207
2	228178249	G	C	-10.105667586171421
2	228178267	A	G	0.44619086386253937
2	228191202	A	G	5.54501074683867
2	228191415	C	A	4.817343840344619
2	228194481	G	T	-2.066992363272221
2	228197238	G	A	3.6021701383924656
2	228197850	G	T	0.772886193918338
2	228197872	G	A	4.06720550565069
2	228198773	A	G	-17.688367760623805
2	228201353	A	G	1.3354128723818794
2	228201517	G	A	0.5915686161151816
2	228201546	C	T	1.9364514540175142
2	228206257	A	G	-9.267421323347662
2	228210364	A	G	4.234020384071527
2	228210382	A	G	0.45621733050293667
2	228212952	T	A	5.170163847560615
2	228213277	C	G	0.43553217053250304
2	228213307	C	A	2.5476346025543526
2	228213838	G	A	-6.280636383895399
2	228215993	A	G	-3.824755611493857
2	228216728	G	A	1.8186772435634557
2	228216740	G	T	0.19237189264745602
2	228216790	T	C	0.8921103191055044
2	228216818	G	A	2.068065142572549
2	228216828	C	T	1.1501404595364724
2	228217260	C	A	1.5063509114477247
2	228220769	T	C	-22.202552601647767
2	228221280	A	C	2.908668591269815
2	228221316	G	A	3.5892672613508685
2	228224400	G	T	1.0768942157510528
2	228224449	A	G	1.9511372763249701
2	228226516	G	A	-271.76977350548987
2	228226541	T	C	-78.26175568365579
2	228226573	A	G	0.03251115435045815
2	228227060	C	A	-34.04450432799422
2	228227075	T	C	1.1795424199699474
2	228227094	G	A	-20.614142621157043
2	228227094	G	T	4.440892098500626e-16
2	228229580	G	C	0.8454763675557322
2	228229617	C	T	6.5386510086409535
2	228233553	G	A	3.291243319534259
2	228235618	G	A	2.3487364755710294
2	228236532	C	T	1.310735119295031
2	228240766	A	G	-18.23140675653849
2	228240794	G	A	-18.811572196926136
2	228244397	G	A	3.4418433429709685
2	228244406	G	C	-5.845160109639438
2	228244428	C	T	-8.881784197001252e-16
2	228245434	A	G	-2.6655564706270534
2	228246529	A	G	-2.325047752197862
2	228248616	G	A	-35.262172209639175
2	228248642	G	T	-13.819833512021432
2	228253451	C	G	0.044905554152136595
2	228258288	T	C	3.6872268748393244
2	228260281	A	T	1.4095277986289139
2	228260311	A	C	-71.24161664252824
2	228264200	A	C	2.486498047659551
2	228266077	C	T	-27.140118426887966
2	228266105	C	T	-80.25739460438126
2	228267108	T	C	0.19269372833878062
2	228268048	G	C	-143.38464329530507
2	228268060	C	T	-97.87033157952828
2	228268085	A	C	-9.64338955211133
2	228270893	G	T	-27.238413033879624
2	228270936	T	C	-20.738414551820824
2	228271534	A	G	6.162707531395426
2	228271582	T	C	-0.04879016416943127
2	228271651	G	A	-13.051781520649456
2	228271681	A	G	3.3512636244267915
2	228271706	T	C	-0.710846757659346
2	228271726	G	A	0.631812500796264
2	228272342	C	T	-31.966566176994093
2	228272364	C	T	-10.744051101621153
2	228277430	C	T	1.2467493795811597
2	228279610	T	C	-18.560625984762737
2	228285129	A	G	-9.261227085371502
2	228285154	C	T	-10.715995070528152
2	228285473	T	G	4.561334194724622
2	228288185	A	G	-10.48512023621879
2	228288539	G	A	-6.2422343116395504
2	228288563	A	G	-22.230858275826904
2	228288572	C	G	1.505784430893299
2	228288664	G	T	-29.775068789001125
2	228291911	T	G	-21.20947381165388
2	228291940	C	T	-40.555770648406906
2	228292190	G	C	-3.0398313769219394
2	228293883	G	T	4.538439909283624
2	228293892	A	T	3.449571327067587
2	228293927	C	G	3.8044896799042354
2	228295528	T	C	2.4212731028280805
2	228296144	C	T	3.7462855122321335
2	228297885	T	G	-4.67593922143351
2	228297900	G	A	5.33067763121744
2	228311120	C	T	-6.233044910073205
2	228311121	G	A	4.440892098500626e-16
2	228311150	G	A	-46.68899351001892
2	228311178	G	T	-4.440892098500626e-16
2	228312591	T	C	-12.171672114654939
2	228312716	G	A	5.610955619504238
2	228315623	T	C	1.3190579917443293
2	228321020	C	A	-59.81871315199169
2	228324662	C	T	0.7250701418087138
2	228324675	C	T	-11.030033351289603
2	228325544	T	G	3.875349331607139
2	228326260	G	A	2.0564829365230244
2	228327918	C	T	-15.674267346559645
2	228329058	T	C	2.183118767479754
2	228329720	G	A	3.5240199528981284
2	228333658	C	T	-26.60283178608006
2	228339251	C	T	-3.5814448518285653
2	228344620	T	C	4.091744548855785
2	228355418	C	T	3.2469740612277738
2	228358043	T	G	3.562344360761016
2	228358900	A	T	-159.42809314187252
2	228358910	G	A	-136.43427138767947
2	228359081	G	A	1.6972989191990555
2	228369671	T	C	-2.211008470132584
2	228373615	C	T	3.8700925926241316
2	228374787	A	G	3.7128009918487797
2	228376038	T	C	0.1066085298843964
2	228378861	C	T	-254.99578632135308
2	228380448	T	C	-32.37309421448663
2	228381094	A	G	0.10309550902697229
2	228381108	T	C	2.8306006441998752
2	228384735	A	G	3.6364861221545643
2	228393122	A	T	0.26442521028751553
2	228393168	C	A	-25.568371267687326
2	228395572	G	A	-13.691243072277757
2	228397566	T	G	-26.161386633764778
2	228421207	A	G	2.6446901366211923
2	228421211	C	T	4.765707138815286
2	228421226	T	C	0.0
2	228434968	T	C	-0.11699100348414593
2	228435459	T	C	3.8326822350427383
2	228435913	G	A	5.392599524831893
2	228436210	T	G	-0.4092524967109066
2	228438549	G	A	-5.791327318573168
2	228441744	C	T	-4.890352213395091
2	228441759	C	A	-1.8216900422626177
2	228442155	A	G	4.440892098500626e-16
2	228442161	T	C	-0.460130919014774
2	228442208	C	T	-64.59810746550284
2	228446321	T	G	6.601611540125304
2	228447596	C	T	3.8422145631830054
2	228453844	C	T	3.651199287286544
2	228453860	C	T	-2.1071064299356133
2	228456451	T	C	2.5129381652687917
2	228458710	C	T	-4.711655254291487
2	228458917	C	T	3.258465743436317
2	228458944	A	T	-5.17772540500846
2	228459489	T	C	-0.19065352747185305
2	228459720	C	T	-0.9120969615423755
2	228461771	A	G	2.41987965135172
2	228462908	A	G	5.8655529963471045
2	228462932	A	C	4.0132805634930255
2	228463310	G	A	6.589390355002251
2	228465561	T	C	3.593072558028779
2	228465580	G	A	-12.73869358867887
2	228465600	G	A	0.044831464418165545
2	228465689	G	A	5.1457105160043275
2	228467564	A	G	-1.6154258643919102
2	228469552	C	T	4.056317701644729
2	228470444	C	T	0.31049691923180855
2	228472093	A	G	-9.171856580471285
2	228472108	C	T	1.3025290165178367
2	228472122	T	C	-12.26445525156123
2	228472217	A	G	-68.7471783564215
2	228474095	C	A	-15.059170270988943
2	228474106	A	C	1.5177029570641016
2	228475127	T	A	-18.564132294166484
2	228475167	T	C	-33.396992477140884
2	228475472	C	A	-10.058908669441621
2	228475552	T	G	-19.070367507544688
2	228476091	C	A	-4.440892098500626e-16
2	228476140	C	T	-4.626112744361309
2	228476172	C	G	0.24846135929849833
2	228476627	G	A	6.118321954647398
2	228477310	C	T	-24.220788666334556
2	228477775	G	A	2.36245930838163
2	228477814	G	C	-22.819285057912566
2	228477819	G	A	2.7956592803634512
2	228479832	A	G	-0.17257090007069653
2	228479856	A	C	-0.26942544336183527
2	228481025	C	G	4.440892098500626e-16
2	228481058	C	T	-204.88981401483397
2	228481093	C	G	0.9484277314925924
2	228481316	T	C	4.262218674677569
2	228481419	C	T	-15.215388373115275
2	228483020	G	A	0.2922711158043958
2	228483455	C	T	-187.57921518077274
2	228483491	T	C	4.608658996721714
2	228484626	T	C	-1.754250040197804
2	228484632	C	T	-29.187040040720603
2	228484641	C	T	-10.39172978913848
2	228484794	T	C	-18.639693316527882
2	228484841	A	G	1.2235258411528767
2	228486044	G	A	-0.2958750280286049
2	228486344	T	A	4.440892098500626e-16
2	228486344	T	G	-4.900339053101562
2	228486391	A	G	0.7874277258706561
2	228486545	C	T	-6.889559300196198
2	228486546	A	G	-7.969624295012182
2	228486585	T	C	-15.904181527372202
2	228487431	C	T	4.136442735900345
2	228487798	A	G	6.598805037869169
2	228489184	G	A	-49.385938794748654
2	228489210	G	A	5.038399897388444
2	228489694	A	G	4.925142326592321
2	228489763	A	G	-2.7943964724563566
2	228489811	C	T	4.70893162206812
2	228490419	C	T	8.881784197001252e-16
2	228492569	A	G	-0.7858487692410572
2	228492598	G	A	0.49679577555555365
2	228492605	T	G	1.0284978181859463
2	228492764	A	G	5.399173968555259
2	228492766	A	G	-29.887452204426154
2	228492778	A	G	3.556342757499805
2	228492810	G	C	-43.6720092485084
2	228494320	C	G	-57.4406305900111
2	228494324	G	A	-42.0748284341571
2	228494810	C	T	-29.692350219975197
2	228496995	T	C	-1.2130365616415029
2	228501387	C	A	4.43281731038678
2	228504503	A	G	2.997313235094679
2	228506096	C	T	1.6570188913665893
2	228506119	C	A	-0.35287527130822216
2	228506122	A	G	0.5800191643314525
2	228506427	T	C	-31.219860540313675
2	228506448	A	G	1.0081047974040152
2	228507824	T	C	1.2605956790026758
2	228507831	C	T	-126.63460969180232
2	228507864	G	A	1.499764670449621
2	228507874	C	T	1.0136716805001802
2	228515918	G	T	-19.93771921314101
2	228515931	C	A	6.231552234106856
2	228515938	C	T	-59.51473795288257
2	228516984	A	G	2.2437046532249942
2	228517147	A	G	-1.9719100902611908
2	228518266	G	T	-45.36209036087166
2	228518395	C	T	4.756805529772463
2	228518409	T	C	0.356674943938732
2	228518634	C	A	-42.86987119519654
2	228518638	T	C	-2.5862463171179124
2	228518649	G	A	-43.17436597133019
2	228519378	G	A	3.827013368949337
2	228521271	T	A	0.07410797215371989
2	228521287	T	C	-1.4665245011219676
2	228521971	C	A	2.041648724995638
2	228521978	T	C	6.8931642085481135
2	228522010	G	A	7.203241058476123
2	228522144	T	G	-2.185845797379444
2	228522289	G	T	-0.392718884453644
2	228522954	T	G	0.03165110141708194
2	228523140	G	A	-9.040265084708153
2	228524047	C	T	2.10488400347566
2	228524072	G	A	-4.873445825894692
2	228524094	T	C	-8.881784197001252e-16
2	228524110	A	G	3.773317389179282
2	228524141	G	C	-70.8096111008781
2	228524154	C	T	6.141948599542956
2	228524165	G	A	-22.592900109808397
2	228524166	T	G	-0.2111329405301854
2	228524177	A	G	2.1186749106309994
2	228524179	G	A	-22.43773505714853
2	228524310	T	C	-28.548057765907288
2	228524324	A	G	0.11376675474477249
2	228524361	T	G	0.5015903790143978
2	228524388	G	A	-1.891293067132822
2	228524407	T	C	4.595505641078488
2	228526100	A	G	-9.60814227152332
2	228526762	G	A	-14.62453433259725
2	228532057	C	T	1.606028573443722
2	228535921	C	A	2.825834806738441
2	228536416	G	A	1.0185954289384318
2	228536418	G	A	2.261992045793476
2	228536418	GC	G	4.440892098500626e-16
2	228536971	C	T	-9.880680275540499
2	228537365	T	C	2.477246365563416
2	228537398	C	A	-1.528421462548068
2	228540406	C	T	2.172154531532043
2	228540525	A	G	0.35052878550220523
2	228542220	G	A	0.41314090908383516
2	228542429	T	C	1.3330695079239367
2	228542816	T	C	0.09242532897253053
2	228542817	G	A	1.1600717232749025
2	228542864	T	G	-1.657139262199622
2	228542883	G	A	-0.04511040578245318
2	228544403	G	A	-0.8126701563714969
2	228546339	G	A	2.732955723831309
2	228546372	C	A	2.3092701392583868
2	228547806	A	G	-1.4712137644389154
2	228547823	G	A	-6.52718485661535
2	228547841	C	G	-8.766346002456032
2	228549981	A	G	-4.237922283968261
2	228549983	A	G	-4.201692251487999
2	228550004	G	A	0.8639816674521077
2	228550009	A	G	1.4552972398873214
2	228550139	C	A	2.265795208010558
2	228550150	G	A	1.8971178097505108
2	228550160	C	T	2.3432621662993816
2	228550188	T	C	0.12268100196101184
2	228550417	C	A	0.8565375093607122
2	228550429	T	C	3.274592127499658
2	228552709	C	T	-7.247909311876357
2	228556265	C	T	-2.4088647457864747
2	228559292	T	G	-1.3153496562965126
2	228559311	A	T	1.3175637950909111
2	228559311	AT	A	4.440892098500626e-16
2	228560728	A	G	2.572108151112615
2	228561253	T	C	4.031739868632939
2	228563410	C	G	0.5099757914202305
2	228563433	T	C	-0.31399370461100506
2	228563675	C	T	-1.7007752253821318
2	228563882	A	G	0.8483543049507309
2	228563911	C	T	1.450513061320179
2	228564010	C	T	1.240340638323004
2	228566993	G	A	0.8879281475975622
2	228567017	A	T	1.2243472694595416
2	228567046	T	C	0.2737915596849225
2	228567967	C	T	5.383985564989415
2	228568566	T	C	0.44193207959185
2	228568600	T	C	3.3908044016370686
2	228568652	T	G	2.649987562428577
2	228568681	G	C	0.0
2	228569035	C	A	-0.9970101351282219
2	228570070	A	C	2.119464846835398
2	228570875	A	G	-9.188242070755223
2	228571538	T	C	-2.569697930355688
2	228571541	C	T	0.7231653468869856
2	228571544	T	C	0.3631896249599267
2	228574531	A	C	-23.987006971368828
2	228574545	T	C	3.4023142344294675
2	228575007	C	T	-103.17021400808517
2	228577663	A	G	-1.6839282839682719
2	228577809	C	T	5.418536468125239
2	228582746	G	A	-2.200818478118891
2	228582903	T	C	3.9651100555865915
2	228584416	A	C	-5.45890945467545
2	228584898	T	G	-1.6138551091880808
2	228586517	A	C	2.4115619203766974
2	228589715	G	A	-1.0386745745827293
2	228589902	T	C	4.861966947170003
2	228589974	G	T	4.440892098500626e-16
2	228589987	C	T	-41.26431878079529
2	228589998	G	C	-74.57824174378038
2	228590010	G	A	-0.25384719875162265
2	228590027	T	G	-90.12645354329652
2	228595308	A	G	0.11232594475586577
2	228595557	C	T	-3.996730649860184
2	228599590	C	T	-164.9981872946846
2	228599606	C	T	-221.34569085197654
2	228599636	G	C	-42.59525748361011
2	228600572	C	T	-3.0510585709988627
2	228600612	C	T	2.8552231407320496
2	228601130	T	C	1.0624658207270832
2	228601159	A	G	-77.06058085701443
2	228601389	A	G	-29.843984375082073
2	228601542	G	A	5.358633776515489
2	228601614	G	C	3.700207992776085
2	228601654	T	C	-0.6325824032719547
2	228604597	A	G	0.46346402455219415
2	228605191	G	A	1.1836472656796095
2	228607356	C	T	5.287486243989405
2	228607404	T	C	-3.799293393949484
2	228608429	C	G	-122.20240784533598
2	228608440	T	C	3.971450728762192
2	228608458	A	G	-34.13904704243032
2	228608507	G	C	0.4948062164194047
2	228608762	C	T	-60.652787985480245
2	228608804	G	A	3.98842976138394
2	228609573	G	A	2.2685658728405533
2	228611059	G	A	-3.122137968191738
2	228611088	A	G	-174.8870982179251
2	228611104	T	C	-68.76797428838836
2	228612016	G	A	-11.21249194484335
2	228612048	G	A	-4.5210281391305225
2	228612325	A	G	3.6465509780864513
2	228615752	C	T	2.8701167588005765
2	228622128	C	T	-9.729661323523032
2	228622172	G	A	0.025614228377775383
2	228623223	T	G	6.317769430013867
2	228625484	T	C	0.16420101568075918
2	228631576	A	G	5.060254273161262
2	228634540	T	C	-15.131732572270266
2	228634544	T	C	-0.3483066942682145
2	228636250	C	T	0.9880114335693113
2	228636296	G	A	-5.657114710975294
2	228637113	C	T	-3.7285501090518673
2	228638523	A	G	0.07534046666080396
2	228638562	C	T	4.821599188184336
2	228638684	C	T	1.4910893210781913
2	228638856	G	A	6.089916945911681
2	228638882	A	T	2.7553487114080317
2	228639557	T	C	4.233251586264941
2	228639727	G	A	0.8585186726745624
2	228640190	G	T	-3.8818938202307445
2	228644764	C	G	0.8410740483979415
2	228644767	A	G	3.533388650550477
2	228644789	A	G	0.8198310202315033
2	228644822	T	C	-0.11102786820993149
2	228646127	C	T	1.7308145507280406
2	228646129	T	C	4.541954286980398
2	228647875	G	A	3.6609548378528407
2	228649931	A	C	-15.218966475178604
2	228651032	G	A	-4.396293100138792
2	228651252	G	T	4.028483765152486
2	228651351	C	T	-18.219843583727197
2	228652347	A	G	-0.3057698343927777
2	228652593	C	T	7.558674906791565
2	228652678	G	A	-2.278900741021972
2	228652938	C	T	1.6941235560911982
2	228652949	A	G	2.37452311715242
2	228652979	G	T	-8.881784197001252e-16
2	228653239	T	C	-28.249344936248235
2	228653266	C	T	0.7242998701160195
2	228654161	A	C	-23.6790860969586
2	228654932	T	C	-2.4791424418317556
2	228660112	C	T	-2.2303360881060152
2	228660359	G	A	-2.788607233037056
2	228660362	C	T	-5.117026474112209
2	228660369	C	T	-0.28744394886451285
2	228661129	C	T	-20.36441420007759
2	228667216	C	T	-1.0153343701276762
2	228667258	C	T	4.862106291912823
2	228667456	C	A	3.619607115382677
2	228667456	C	G	4.440892098500626e-16
2	228667479	A	G	-0.08265933817429616
2	228669035	C	T	-2.458735091229756
2	228669066	C	G	4.258003686773917
2	228669735	A	G	-30.815913875405386
2	228670131	A	G	-14.27690413010805
2	228670476	C	G	-109.16077355445486
2	228670575	G	A	-1.9017061006270533
2	228670606	C	T	-4.591107467658731
2	228671423	C	T	-10.728356554714992
2	228671433	C	G	-0.26236426446749217
2	228671435	C	T	-0.5055485666651416
2	228677666	C	A	-8.654507446614844
2	228677694	T	C	1.9887016967460331
2	228678821	A	G	2.0031397688971415
2	228680337	C	G	-0.4210424538429658
2	228681473	C	T	-3.759122690232176
2	228682619	C	G	2.857475448602826
2	228682657	ATCTCAGCATACGAACATT	A	1.3970338315786526
2	228682669	G	A	-0.9201096010654632
2	228682696	C	T	5.444162587948084
2	228683137	C	T	1.9115919739493128
2	228683178	A	G	0.5283055537877628
2	228683756	G	A	2.3571914389834765
2	228684221	G	A	2.8247456059007154
2	228684223	G	A	0.6989031788693856
2	228684235	A	C	-2.5831769295496096
2	228685262	T	C	6.582180837416671
2	228685648	T	C	1.2328666894433118
2	228685667	G	A	0.0
2	228686107	C	T	-10.714679692420987
2	228688098	A	C	1.5335774147234238
2	228688738	C	T	1.7099540485069147
2	228689059	G	GTGT	-8.881784197001252e-16
2	228689059	G	T	-0.5137878997520611
2	228691605	G	A	3.4319906542177696
2	228691617	C	T	0.6563594456653439
2	228691655	T	C	-13.613202326008832
2	228691986	C	T	-12.361383962305808
2	228692014	T	G	4.197391893740131
2	228692033	G	A	1.71795481577169
2	228692034	T	C	0.22486206007190912
2	228693881	C	T	5.077411272839526
2	228696345	C	A	2.4817359404777894
2	228696351	A	C	-4.412376918273368
2	228697684	G	A	-63.37339269914446
2	228706657	A	G	1.911785875960958
2	228713255	G	T	-11.943063590652855
2	228715375	C	T	5.186373746362732
2	228717392	A	G	3.2986401178495717
2	228719417	C	T	1.2874197768270497
2	228723220	G	A	-4.794103502772487
2	228723230	A	G	-41.681984055103385
2	228724354	C	T	-83.95744475152969
2	228724365	C	T	2.311266637049811
2	228724368	T	C	-28.805469849805377
2	228724373	T	C	0.4307829160924541
2	228725178	C	T	1.173356349244897
2	228725200	T	C	1.3641301171164733
2	228725246	G	C	1.6740036434389358
2	228725864	A	G	-44.32051607484027
2	228728927	C	T	-0.15415067982725805
2	228728955	G	A	3.255999698310915
2	228731923	G	A	0.15156009972633822
2	228735732	C	T	-50.80756554614709
2	228735777	C	T	-9.760052639770947
2	228736032	G	C	4.440892098500626e-16
2	228736038	T	C	4.163571517718082
2	228739135	G	T	-126.89611537712699
2	228739154	G	A	-244.67783304272234
2	228739173	A	G	0.3029495445825736
2	228743918	A	G	6.8026868660926985
2	228743923	G	A	-2.371104058750576
2	228744762	G	A	-6.138481688572939
2	228746119	G	A	1.2671627472189462
2	228746134	G	A	0.5311515992835174
2	228749278	G	T	-7.968805927901486
2	228749281	A	C	-0.22614468031364598
2	228751815	G	T	0.2952990704616232
2	228753033	T	G	-20.7239106775487
2	228753452	G	A	-16.18769729606356
2	228753467	T	C	0.8451735898061221
2	228753952	A	G	0.0
2	228753972	G	A	-17.19390354225834
2	228753988	G	A	-72.04075531698982
2	228754035	A	G	-40.793717636028305
2	228754052	C	T	1.1477610903252033
2	228754056	G	A	-32.89727744518677
2	228754149	G	A	1.4865335186813686
2	228754307	T	A	0.7464052870506697
2	228754349	A	G	-30.26068969165226
2	228754375	C	T	0.28768207245178123
2	228754867	A	G	-2.6386192296827184
2	228759531	C	T	-0.04142549208427315
2	228759546	C	A	4.51378668957659
2	228759554	T	C	-2.5828700785605188
2	228760336	C	T	5.881013549585986
2	228760543	A	G	-1.9995013217594542
2	228767419	C	T	3.3967489214628577
2	228768157	T	G	-19.03893529253037
2	228768484	A	G	3.867019003340828
2	228773287	T	C	-101.09875433765774
2	228773297	A	C	-97.7915593418511
2	228773324	G	T	0.78275843968808
2	228775720	C	T	5.387957094366356
2	228775955	CATATATACATATATACACGTGTATATACACATATACACGTGT	C	4.440892098500626e-16
2	228775965	TATATACACGTGTATATACAC	T	4.440892098500626e-16
2	228779037	A	G	0.7809068925816964
2	228782976	C	T	-81.46794699459315
2	228783364	A	C	5.480104507169016
2	228783410	G	T	-3.202297771956638
2	228783479	C	A	-0.7126379169967558
2	228784605	C	T	4.195793200067782
2	228785758	G	A	-2.5395447588042552
2	228785780	C	T	0.619133139656987
2	228785785	A	G	-142.88435509443298
2	228785803	G	A	0.7044351403337972
2	228786561	C	T	0.17435338714477755
2	228789568	G	C	-141.63675173096271
2	228789581	T	C	-4.375665771903642
2	228789584	A	C	-138.1763877737576
2	228789623	C	T	-48.1156952319634
2	228790328	G	A	3.870261586165724
2	228790335	G	C	-0.10681400428581167
2	228795839	G	A	1.0089411330987152
2	228796958	C	G	-6.408056076193589
2	228797628	A	G	-8.258938371939166
2	228798796	T	G	0.39769379242352354
2	228801959	C	T	1.224039167337998
2	228801982	A	G	-36.12633541020841
2	228802502	A	G	4.35076666704117
2	228802507	G	A	0.7392176045189371
2	228803637	A	G	-1.9767954446979283
2	228803711	C	T	-0.6862104161045872
2	228803730	C	T	-12.295892839425505
2	228803760	A	G	2.4879405241454142
2	228808696	G	T	-135.34879241398085
2	228808890	G	A	5.743481120487558
2	228811778	T	C	-17.152060657438597
2	228811987	T	C	0.6744468955239418
2	228812013	T	G	-3.5280399087760097
2	228812014	A	G	8.881784197001252e-16
2	228812275	G	A	-0.5324346092775167
2	228812298	A	C	-1.6428754739536098
2	228812961	G	A	-38.94396447233157
2	228812966	A	G	4.440892098500626e-16
2	228817017	C	T	0.6595702141645736
2	228819272	A	G	0.3695051264439817
2	228819290	G	A	-0.10036826486544914
2	228822346	C	T	0.5133338958877962
2	228822347	C	T	3.9004842111053213
2	228822395	A	G	-11.324435411905142
2	228822397	C	T	3.3294927334729882
2	228822430	G	A	2.551456977408775
2	228833631	C	T	2.0388883940693168
2	228833646	A	G	-53.963757057767
2	228833680	A	G	2.794417191683123
2	228835722	G	A	-122.75770056196416
2	228835756	C	T	0.7060225085605039
2	228838054	G	A	-42.56068423838951
2	228838093	T	C	1.5954936988318869
2	228838101	A	G	0.19360951656780667
2	228845107	C	T	2.785143445353241
2	228847513	T	C	-10.433512846040685
2	228851619	A	C	-12.554073619608971
2	228851641	C	T	-0.518789598830879
2	228857159	G	T	4.125817864234704
2	228863410	T	G	-0.5224662245027085
2	228864662	C	T	6.275856263597233
2	228864710	G	A	0.4551970819671274
2	228873949	C	A	-1.9624009509162557
2	228874280	C	T	-12.053288206534035
2	228882970	T	C	-2.8997775246789397
2	228883029	A	C	0.4017210615456852
2	228883721	T	C	-9.345379928843613
2	228887673	T	C	-1.1216568751588065
2	228893446	T	C	0.8886156799141238
2	228893467	T	C	-4.618700305836684
2	228894908	T	G	7.038948452765907
2	228894953	C	T	1.7131686711746559
2	228894954	G	A	4.352224614955502
2	228902243	A	G	-0.5483168279570245
2	228903160	G	A	7.206494612586538
2	228903182	C	T	2.9569531411509606
2	228904630	C	T	-118.2003217185902
2	228904656	C	T	-226.16192147292168
2	228907927	A	G	-27.99299805521514
2	228912389	G	A	3.8348640831245566
2	228916212	G	A	-2.884904155445839
2	228920804	C	T	-3.7898724412480087
2	228920817	C	T	-76.12697030341587
2	228920829	C	T	0.2484613592985001
2	228922593	C	T	-12.77417014105231
2	228923045	G	T	3.2243932192541243
2	228925898	A	G	-31.616526966656238
2	228935926	A	G	-200.77051921014572
2	228943477	C	T	2.1890330867023513
2	228943494	T	G	0.44994608227553723
2	228943517	G	A	4.576672244700602
2	228943549	C	T	3.2049717712195607
2	228949712	C	T	2.0861678852252217
2	228949754	T	C	-28.791496297797494
2	228949759	A	G	1.7071722746960623
2	228950780	G	A	-15.210008798570925
2	228966709	T	C	6.43138493018705
2	228967859	C	T	-23.33679355066488
2	228968171	G	A	-54.490354716842376
2	228968195	A	G	-24.837237776851907
2	228968309	G	A	-11.51292471079978
2	228968336	T	G	2.406035142948098
2	228968345	A	G	2.137940206372149
2	228968354	C	A	-0.38802648596804534
2	228970998	G	T	4.440892098500626e-16
2	228971045	T	C	-3.6676630204729017
2	228971078	T	G	1.0223145015061155
2	228971501	C	T	5.916368591786521
2	228973660	A	G	1.7741301528913018
2	228975219	C	T	3.106782091814238
2	228976534	A	G	4.115245658922503
2	228977122	T	C	-24.636064462067225
2	228977142	A	G	0.029796446714498437
2	228977228	G	A	5.3437343864170535
2	228979386	A	G	2.8739809762428186
2	228979854	G	A	-36.328594758839245
2	228979901	G	A	-1.4829257848869029
2	228979939	G	A	0.06899287148695077
2	228983498	C	T	-48.68811285121046
2	228983511	G	T	-28.328917208993516
2	228983546	A	G	-84.75296047602023
2	228983870	A	G	2.3328577692445824
2	228991403	C	T	6.141367561915103
2	228991858	G	A	-9.369974749588437
2	228991878	T	C	0.10845170822749939
2	228992763	G	A	-6.220774349101704
2	228992777	G	A	0.4686378942432574
2	228997298	G	A	-89.60842391354527
2	228997304	A	G	-8.881784197001252e-16
2	228999542	T	C	3.59421613282393
2	228999691	G	A	-6.188816843310634
2	229002863	C	T	-32.11921259809242
2	229004354	T	C	-40.09515506738535
2	229005821	A	C	3.6723710405869943
2	229006078	C	T	6.074477256493991
2	229012325	C	T	-9.979221436824446
2	229012332	G	A	0.7577712931454377
2	229012495	G	A	0.08696407771471026
2	229012509	C	T	3.647651559188147
2	229014197	G	T	1.4220003240322958
2	229014719	C	T	3.4952428560536637
2	229020879	C	A	2.0179187823610922
2	229021005	T	C	-15.602558615475573
2	229022874	A	G	1.7380958172707315
2	229022909	G	A	-19.036513781850772
2	229028291	G	A	1.8427765606465973
2	229028305	C	T	-114.40117928775726
2	229028310	A	G	-122.60455591441587
2	229029564	G	C	0.34787950134841505
2	229029615	T	C	0.3441719471848037
2	229029654	T	C	-13.974300248313739
2	229030764	C	A	1.9580708689802568
2	229030793	C	T	-63.26427970296845
2	229030807	T	C	-3.364519814128472
2	229031147	C	T	-8.584951612227087
2	229031984	A	G	-0.9474773815281354
2	229035869	C	A	-59.816800220647565
2	229036257	A	G	-8.852057600697663
2	229036277	T	A	0.8514934012138715
2	229036304	A	G	-18.421763195958192
2	229037167	T	C	5.253022284003236
2	229037885	T	C	1.936791510332113
2	229038803	T	C	2.8653653181536347
2	229041040	A	G	-2.3466870131609676
2	229041079	C	T	4.617160693808727
2	229044956	C	A	4.401514842287724
2	229045545	T	C	-23.062758683008724
2	229045576	G	T	0.19919389655583952
2	229045585	C	G	0.6139547193429413
2	229047420	C	A	6.780155921242112
2	229047431	C	G	-5.876857403960458
2	229047462	G	A	-2.8773454038218924
2	229062800	C	A	-18.055318677251307
2	229062818	A	T	-62.30301996009257
2	229075196	T	C	-6.008903185955206
2	229077527	T	C	3.10534945456311
2	229079262	G	A	0.7324555760104365
2	229079659	A	G	-21.915017412538873
2	229079667	C	A	-0.9443717897668202
2	229079715	A	G	1.5289000247886824
2	229083061	T	C	-0.7263109833569272
2	229087127	A	G	2.6363316267788823
2	229087145	C	T	0.9632693723871162
2	229087168	AAGG	A	4.440892098500626e-16
2	229087170	G	A	3.169232697415281
2	229087980	C	T	-61.87373496942382
2	229088182	C	A	-16.14338592803324
2	229088494	G	A	1.497670564622907
2	229088999	A	C	-30.005411571219156
2	229089030	G	C	0.10871320993166744
2	229089031	A	T	2.638062507658673
2	229090646	A	G	8.881784197001252e-16
2	229090681	C	T	1.3611037079463122
2	229099287	C	T	2.1650564496495965
2	229099320	G	A	0.9449884699970417
2	229099345	C	G	1.1043712162409767
2	229099565	G	A	0.2235675951145799
2	229101189	C	T	3.6499174880591445
2	229107495	T	C	0.7216243381371887
2	229107497	G	A	0.7746892383118249
2	229117015	G	A	0.7467591740810695
2	229117042	A	T	-182.1901285880267
2	229118582	A	C	1.1448032258412004
2	229118926	A	G	-3.0449628953392684
2	229118972	C	T	1.786776868713182
2	229119747	G	A	4.200257607732055
2	229119794	G	C	-0.11778303565638293
2	229124709	G	T	-1.4491452615781535
2	229125351	T	C	3.3123578065387838
2	229133524	G	A	1.372557652304919
2	229133568	C	T	-161.7971380107665
2	229133647	C	T	3.1257129187688397
2	229133659	C	T	-4.349952921511545
2	229133683	T	C	-29.796345776383532
2	229135255	T	C	3.335581904954096
2	229135267	G	T	3.5807065679655343
2	229135813	A	G	3.3733468559762505
2	229137829	A	T	-0.20170322007634223
2	229137872	T	C	-11.534217696822452
2	229137908	G	A	-2.825778969705426
2	229140655	A	G	-39.810345794638124
2	229152490	A	G	-3.7728633128535884
2	229155799	G	C	1.059038048925692
2	229155830	G	A	-14.83233768412083
2	229160098	C	T	0.6151779943699003
2	229160123	A	G	-6.652121448172694
2	229166157	C	A	1.5097515959335501
2	229168942	A	G	3.615295039546253
2	229168958	G	A	0.5195402611812154
2	229173009	G	A	0.26901044280430053
2	229173032	G	A	-63.48962801725247
2	229180480	A	T	4.440892098500626e-16
2	229180488	G	T	-1.5698364453592015
2	229180510	G	A	-1.6220641981790331
2	229180825	C	T	6.805565340910106
2	229181417	C	T	-5.164845207559666
2	229182211	G	A	2.3219398768414967
2	229183017	G	A	4.235458825844943
2	229186057	G	T	-8.573045383662247
2	229190232	G	T	-0.05942342047080107
2	229190234	C	A	2.096912473073643
2	229190310	T	G	0.03945883674054773
2	229193646	T	C	-4.55804294792688
2	229197174	C	T	0.22365887521118477
2	229201683	G	A	-1.8319373488229767
2	229206967	A	G	-9.670475467879442
2	229207194	C	T	-144.90035369936413
2	229207215	G	A	-213.35602384849517
2	229207218	C	A	-0.09531017980432388
2	229207218	C	T	0.15415067982725628
2	229209349	C	T	0.1459416541341616
2	229215638	G	T	-0.11332868530700235
2	229215647	A	T	-14.129392355062919
2	229215650	G	A	-1.0910673844962924
2	229215673	G	A	1.7812521329360598
2	229215683	C	A	4.440892098500626e-16
2	229223067	G	A	-3.8148090693775893
2	229225125	C	T	3.2131645708795977
2	229231600	A	G	-0.20451223410930286
2	229233118	T	C	6.371834820787625
2	229236493	G	A	2.9296270203690815
2	229236513	C	T	-2.7150178596966734
2	229236523	A	T	-4.613787604812843
2	229236554	G	A	-0.003990713665825929
2	229236555	T	C	1.2236235367736858
2	229240145	C	T	4.789959702871783
2	229240608	T	C	-5.607380589841342
2	229241043	G	T	3.9326726251310893
2	229241200	G	T	4.440892098500626e-16
2	229241233	T	C	-13.089948135369923
2	229241262	C	G	-17.953403466861346
2	229241264	T	A	-13.88807672965413
2	229241777	A	G	-4.941508760224679
2	229241978	A	G	-2.7425190946496523
2	229242118	T	C	-54.96904092029217
2	229242431	A	G	-1.8191652964851537
2	229242996	G	T	-4.983320744016056
2	229243020	A	G	-1.3472879565037497
2	229243027	A	G	3.0265954285455328
2	229243827	G	A	-1.7865686854722478
2	229243862	G	C	4.440892098500626e-16
2	229245558	T	G	-0.7774172918384474
2	229246592	A	T	5.626902349000374
2	229246642	T	G	-47.05452385081662
2	229247589	A	C	2.549069701863117
2	229254340	A	G	4.920072723016346
2	229258805	A	G	-14.965366872351296
2	229269812	T	G	1.4739439251238755
2	229269825	G	T	-161.62492768660377
2	229272784	A	G	-44.17646243045965
2	229278105	G	A	-39.34369403938763
2	229278112	C	A	0.6411170360164098
2	229280527	C	T	-7.455017396576296
2	229282565	T	C	-2.7690539825744063
2	229283211	A	G	-124.15802039236951
2	229283251	C	A	-0.5156992013685349
2	229291643	G	A	4.513942772706286
2	229293255	C	T	-12.930188575697684
2	229296291	A	G	5.1439122106567075
2	229296965	A	G	0.27681726286755204
2	229296995	T	C	3.675152603926107
2	229297001	T	C	-0.9496595706972117
2	229297130	C	T	3.0980536735974047
2	229297173	A	G	-12.38941719853392
2	229297199	A	G	-24.503410858633288
2	229297539	T	C	0.48598720401150697
2	229300256	T	G	-21.25708706482237
2	229300887	G	A	-7.42115534912864
2	229301477	C	T	-40.17269503888747
2	229301491	A	G	-3.860626611876797
2	229302742	G	A	1.0482972607569527
2	229310353	C	T	-38.48536852640609
2	229310386	A	G	2.350201566328905
2	229310416	A	G	-0.645356516723596
2	229324680	C	T	-5.0776589122579034
2	229324709	G	A	4.1124395069527955
2	229325894	C	T	-1.5910251027476088
2	229326001	T	C	0.5989216374628645
2	229326626	T	C	2.305759292554284
2	229328996	A	G	-8.430112349687988
2	229329990	A	G	3.938539448849041
2	229330295	T	C	0.22638122387451443
2	229330321	C	T	5.6120257641650815
2	229332107	A	G	0.007553071654046839
2	229332491	A	G	-7.574479970671747
2	229333280	G	A	4.053168190589985
2	229333848	G	A	3.5069291717627484
2	229334365	A	G	1.5766491530236797
2	229334376	A	T	2.283142572637529
2	229335581	A	G	0.27947720088784944
2	229339187	G	A	-1.3468724324666264
2	229344752	G	A	-22.817496949108317
2	229348195	C	T	4.752723407957091
2	229359336	T	G	0.7475650003761976
2	229366183	T	C	5.2328247771192755
2	229369547	G	A	-6.508191614764656
2	229370057	C	T	3.2619739372512404
2	229370526	G	A	-0.4641174533760486
2	229375292	A	G	-14.25470974271775
2	229375300	T	G	3.631748480740497
2	229378405	C	T	-1.023920477761295
2	229378438	C	T	3.814420620544296
2	229378997	G	A	0.1804102975010755
2	229379027	T	C	2.66379015643406
2	229380688	C	T	4.0387934452337495
2	229382616	G	T	2.838735550951241
2	229382676	G	A	1.7099301304231025
2	229385750	G	A	-33.28456884629122
2	229385800	A	T	-0.33647223662121295
2	229385980	A	G	2.1145400353420873
2	229386086	C	T	1.3759507197499223
2	229386121	A	G	-72.37461916037682
2	229389955	T	C	-1.0372735743586512
2	229389990	T	C	-9.726881739858072
2	229390217	A	G	-4.8851032250586295
2	229397520	C	T	4.794928655562216
2	229402208	C	G	-0.5094382398538082
2	229405465	G	A	1.7457424506095824
2	229406167	C	T	3.647647917582616
2	229406180	C	T	1.1234616987570112
2	229410911	C	T	4.441649649768805
2	229414585	G	T	-110.317268997278
2	229417285	A	C	-0.0870943014593033
2	229417323	G	A	5.793949731734755
2	229417975	T	C	1.3853396252684425
2	229420087	A	T	1.8022550619722884
2	229420098	C	T	1.7212940836392354
2	229425461	G	T	2.0957204274081382
2	229430921	T	C	4.2085880124068344
2	229431341	C	T	1.8300483688856266
2	229431679	G	T	0.021080521069960945
2	229431689	G	A	4.440892098500626e-16
2	229441918	G	T	0.0
2	229443925	T	C	2.2575855309496538
2	229443954	C	T	-45.08091752328255
2	229446931	G	A	-8.199687396707304
2	229453960	C	A	1.8289421776272539
2	229454236	A	C	1.8362965900674615
2	229454303	T	G	1.0747714998002484
2	229460473	T	C	-0.05788172507504985
2	229462528	T	C	1.5482750151376186
2	229462550	G	T	-7.477494593636949
2	229465736	A	G	0.2613852321919685
2	229468952	A	G	2.063092409730415
2	229473294	T	C	3.1541564656275787
2	229473343	T	C	1.6158035064414653
2	229478347	G	A	3.6234319888071687
2	229480096	G	A	2.4082522379776483
2	229480348	C	T	0.25458968078942146
2	229480848	A	G	-15.110650790611544
2	229480869	T	C	0.15415067982725805
2	229481454	G	A	0.20426151332325926
2	229481462	G	A	-40.95521639760318
2	229481486	G	A	-24.722728979222666
2	229481506	G	A	-72.90128471852586
2	229483051	A	G	1.4903902577559611
2	229483091	C	A	0.6587588952092593
2	229485442	A	G	-47.189601266501995
2	229485460	A	G	1.021690765411221
2	229485782	A	T	5.129027310997116
2	229487718	C	A	0.28768207245178123
2	229489268	A	G	1.4141420446054545
2	229491544	G	A	2.5826799278825083
2	229493831	T	A	0.30912240368965005
2	229493854	C	T	-72.18903199584383
2	229502503	C	T	3.537958198792011
2	229502619	A	G	-0.71452435095489
2	229504348	A	G	2.999651689155825
2	229507499	G	A	-1.4639864900190682
2	229507905	G	A	6.9471631316228
2	229510488	A	C	-54.295628091949766
2	229510505	A	G	5.11397265990854
2	229510740	G	T	8.881784197001252e-16
2	229510929	T	C	3.642793083770356
2	229512866	T	C	0.06899287148695077
2	229512882	T	C	6.512937500036059
2	229512901	C	T	0.1778657899612872
2	229512916	C	T	2.4281444179828204
2	229517206	A	G	-46.64280391536431
2	229519209	C	T	-3.931416365836413
2	229519988	A	G	-66.46591001374327
2	229519992	T	C	-62.355929146193375
2	229520002	T	C	-51.72046538810173
2	229520063	T	C	1.6518759194768782
2	229529113	C	T	6.775375715271365
2	229532295	C	T	3.7318431752391907
2	229533099	G	A	3.871860686532272
2	229533214	A	G	-8.881784197001252e-16
2	229534653	G	A	2.574827018830546
2	229535851	G	A	3.6963582770731582
2	229538123	A	G	0.3191182512898072
2	229538129	G	T	-3.318789875573203
2	229538464	G	A	-3.8657580942217473
2	229538735	A	G	4.453898095245676
2	229538763	A	T	0.6172157027388492
2	229542023	A	C	1.628111608704784
2	229543080	T	C	-1.3450671740320113
2	229545235	T	C	-14.157217346266634
2	229548284	C	T	1.5807752658074596
2	229549865	C	T	-4.25608578684296
2	229549909	C	T	3.197750053355775
2	229570648	G	C	4.440892098500626e-16
2	229571293	A	G	5.137089785337593
2	229571787	T	G	3.2351601779773764
2	229572267	G	A	0.9618820692807892
2	229582404	T	C	-4.202673780738224
2	229582754	A	G	1.529443250028634
2	229582761	T	C	3.8107411911805675
2	229582783	C	T	0.6573959439284911
2	229587701	T	C	0.08415830800722279
2	229587738	T	G	-10.017438886134187
2	229590473	T	C	1.5432063703628947
2	229594355	C	A	-0.9104255863207991
2	229600563	G	A	-33.799529060979694
2	229600579	G	C	-0.9790916331131863
2	229601160	G	A	0.3408355467920101
2	229601195	A	G	5.492264461468948
2	229601960	A	G	0.26546030141648114
2	229608271	A	G	3.8739595995648406
2	229608306	C	T	0.5617753695630077
2	229609072	G	A	4.019038441946122
2	229609201	A	G	-0.3054472772673771
2	229609364	T	C	-0.04879016416943127
2	229609368	G	A	-0.20021155034828642
2	229611155	C	T	6.70102277218757
2	229616236	T	C	-13.19901101677533
2	229617535	T	C	1.3582243331961754
2	229628242	G	A	-0.40093274454375294
2	229631893	C	T	-4.211709779846843
2	229632603	C	T	3.6881188263923823
2	229633060	C	T	-0.37660470873428853
2	229633084	G	A	-5.613062844631714
2	229633701	T	C	3.6051171929666443
2	229635125	T	C	3.3373380550365246
2	229635417	A	G	-13.28528225834907
2	229640235	T	G	-61.139986807407695
2	229640266	A	T	-1.30683873706029
2	229641638	G	A	4.376523533141152
2	229641750	T	A	-122.50491165103813
2	229641762	A	G	-8.881784197001252e-16
2	229641781	G	T	-26.979952280058114
2	229642378	G	A	-1.278892232343705
2	229642422	G	A	-8.86578888983422
2	229642749	A	G	5.095724125277228
2	229643936	G	A	-19.533334506511892
2	229645637	T	C	0.14935450756376678
2	229645686	G	A	-4.900716843611009
2	229646061	G	A	-1.706826348404321
2	229646101	T	C	-14.458832210486435
2	229652112	G	A	5.485483304881199
2	229652463	G	A	1.505811392893519
2	229653440	G	A	-24.55519491920677
2	229658454	G	A	-0.0021319816719378437
2	229658464	C	T	-2.9773938589769395
2	229658643	A	G	-0.697494329177549
2	229658653	G	A	2.1760542802712726
2	229659654	C	T	-2.726488668442472
2	229663969	T	C	2.7002841982684904
2	229664001	G	T	4.440892098500626e-16
2	229664240	A	G	4.448733023131353
2	229664242	G	A	3.952136098949267
2	229664290	T	C	5.128633132426329
2	229666498	G	A	-67.26098053498163
2	229681087	C	T	-6.463115336051943
2	229681895	T	C	-0.33647223662121295
2	229681900	C	T	1.2827172407924072
2	229684700	C	T	4.518806316362315
2	229686524	A	C	5.687978920648674
2	229691531	C	A	1.0203876266645855
2	229691574	G	A	0.8306868223905317
2	229694769	T	G	0.10970089604279476
2	229694800	C	T	2.546199050730137
2	229694840	A	G	0.4480056113861197
2	229694873	G	T	-0.8198281151243814
2	229694905	T	A	0.2757827552334353
2	229694923	T	C	3.174498315594973
2	229695024	G	A	-1.5291570811732997
2	229705134	T	C	-16.970788771255684
2	229705139	A	T	-22.556655882214727
2	229705644	G	T	0.21481172421841155
2	229705646	T	A	0.0
2	229705647	G	T	0.0
2	229706493	T	A	0.010050335853502013
2	229723961	A	G	2.4435285557710804
2	229724003	T	C	-5.114732252821988
2	229726206	T	C	-5.4651942475316
2	229726713	T	G	-41.26109336400623
2	229728275	G	A	-0.23811179166659802
2	229728823	G	A	-18.253622851056207
2	229729917	G	A	4.651850607770029
2	229738924	G	A	-2.881228006260245
2	229738962	G	A	-1.7283295414852597
2	229738969	G	A	-8.881784197001252e-16
2	229739115	G	T	-13.571566411923413
2	229739822	T	C	0.0
2	229739829	G	T	3.93976453789628
2	229741332	T	C	4.3507668538913995
2	229742593	T	C	2.8604695293688556
2	229742606	G	C	-49.95501326930071
2	229743009	G	A	-3.2250416454662636
2	229748346	C	T	-27.135229183812953
2	229748349	T	C	-0.7070452022617255
2	229748368	T	C	3.5384816081896124
2	229748412	G	C	-25.253225936102353
2	229749231	A	G	5.552499206442007
2	229753798	T	C	-1.8035169155782578
2	229755037	A	G	4.428245618466462
2	229757438	G	A	2.2858129123542303
2	229758005	T	C	3.369763577447201
2	229758040	C	T	-17.2378071742678
2	229759317	C	T	-8.881784197001252e-16
2	229759328	C	T	3.3298858621092213
2	229763649	A	G	0.0
2	229763666	C	T	6.454684217025714
2	229763919	G	A	-21.149346968053578
2	229765702	T	C	-5.013638719014126
2	229766023	T	C	2.411664727289234
2	229768373	G	C	3.708093122401805
2	229768415	T	C	-0.4541981464572027
2	229768940	A	C	-35.2706645966864
2	229778669	G	A	-2.161907842331858
2	229778755	A	C	0.4723625671273508
2	229779032	C	T	4.140159200092056
2	229780970	T	C	-5.515962965411746
2	229781638	C	T	-31.454713032453583
2	229782998	T	C	1.797728988709422
2	229783030	A	G	-0.29546421289383407
2	229786280	G	T	-2.7037185776766828
2	229787201	C	T	4.768847846024072
2	229787239	C	A	-8.881784197001252e-16
2	229789967	C	T	-18.887466937303543
2	229790051	A	G	-0.4295372554218142
2	229798998	T	C	-0.003225468933494291
2	229800096	C	T	4.390104391351996
2	229801598	T	G	1.7963452600044993
2	229804374	A	C	-0.10899028370840558
2	229805084	A	G	5.7701036785001625
2	229810656	C	T	0.5904853687593592
2	229810688	C	T	-1.668635733834436
2	229810764	G	A	-0.3184537311185345
2	229813725	A	G	1.9296044145103215
2	229813769	C	T	3.7989586940075233
2	229813790	G	A	0.8423049345569167
2	229814353	C	T	2.186461469744244
2	229820077	C	T	1.723257925675198
2	229822036	T	G	0.10691967944858671
2	229822600	C	T	1.661591456475434
2	229823263	A	G	-8.881784197001252e-16
2	229823267	A	C	-11.535856172388776
2	229823290	C	T	-9.577310340332588
2	229824149	C	T	-138.24815782199948
2	229824477	G	A	-0.6533354796977031
2	229825185	A	G	0.33159525954171
2	229828458	T	G	-11.100334756210941
2	229828498	C	T	1.4466733270407408
2	229828747	T	C	-10.97429920553077
2	229829283	T	C	1.7951742010858984
2	229829464	G	A	-1.2761374053370682
2	229829864	G	T	-11.934066929919936
2	229833153	A	C	-17.174983348424576
2	229838324	G	A	-6.039071020099073
2	229841602	T	C	-15.781785184305136
2	229847949	G	A	2.021951236976064
2	229847972	G	A	-0.6270581899950409
2	229848712	C	A	0.8300402680784691
2	229848726	T	C	6.908988671475526
2	229849423	G	A	-0.3886941286701253
2	229851218	C	A	4.137168205859779
2	229853850	C	T	2.832245279540074
2	229859039	G	A	1.727445675686055
2	229859051	G	T	0.49759158576456386
2	229860439	C	A	3.5754544415649425
2	229863225	C	T	-1.992208570907679
2	229866451	C	T	2.2619450636541947
2	229866471	G	A	-25.432539540062862
2	229866492	C	A	-0.5153659083446458
2	229867457	G	A	2.016182910512156
2	229867457	G	T	-2.7266152930060352
2	229867747	T	C	0.4013407537154299
2	229869504	C	A	0.5300818106557221
2	229869516	G	A	1.4341976854811938
2	229871234	A	G	-71.63933214939016
2	229871811	G	A	2.3921091533811696
2	229872265	T	C	3.8070092313610067
2	229874279	T	C	-28.662556583258265
2	229876728	T	C	-0.009959561775759518
2	229876767	A	G	0.8056902810468349
2	229878206	G	A	-4.661542156754877
2	229879899	A	G	2.035223307691921
2	229883402	C	G	-43.16580950597199
2	229883422	C	T	-9.357034385888255
2	229883469	G	A	-0.37631679768322446
2	229883497	C	A	6.082728281297022
2	229889483	T	C	-72.83621764279451
2	229890930	A	G	-0.10785962353534817
2	229892073	A	G	-2.2116160492732897
2	229892251	G	A	6.967712980414944
2	229892748	G	A	-14.033898738676726
2	229892783	G	A	-6.649588339638286
2	229893149	T	C	-6.234014834692062
2	229893855	C	T	-0.13321432446540005
2	229893882	C	T	-6.487808041016252
2	229897032	G	A	5.888916454361605
2	229903121	T	G	-24.482523962087726
2	229908245	C	T	2.0512662134733537
2	229908249	C	A	-0.21868920096482913
2	229908252	C	G	-1.4921631152384984
2	229909492	C	A	1.025718034223245
2	229910774	G	A	1.672966948881366
2	229910778	G	A	-5.653441526405005
2	229910802	G	A	-0.31211085448903564
2	229910824	A	G	-1201.4247367245443
2	229910828	C	A	-1387.685083642271
2	229911537	A	T	0.0
2	229911566	G	A	-236.34225413321474
2	229911576	G	A	0.6586260491178839
2	229911754	T	C	-4.690065976563347
2	229912656	A	G	-157.0418577414821
2	229912676	G	T	-95.69733272620579
2	229912852	A	C	-0.04245188462664462
2	229914539	A	C	-109.24035515215292
2	229914565	C	T	-136.74707190821573
2	229915119	G	A	-16.352139917958993
2	229915148	C	T	-2.7878459547373504
2	229915726	C	T	5.2121680860436745
2	229917808	C	A	4.378228256555302
2	229919744	G	A	-19.112510457627195
2	229919774	G	T	3.552585468351025
2	229920520	C	T	2.2589805297939156
2	229921225	A	G	-9.87759970363004
2	229922254	T	C	-1.1244613796625353
2	229924958	T	C	1.3433274382568348
2	229924992	T	C	1.5711366199373051
2	229927137	A	T	1.661277993975573
2	229927139	C	G	4.440892098500626e-16
2	229927152	G	A	0.3955656458548864
2	229927173	A	G	-20.368148112725066
2	229931107	A	C	-8.881784197001252e-16
2	229932372	C	T	4.340406423591047
2	229932402	G	A	-20.822210052998344
2	229934301	T	C	4.440892098500626e-16
2	229935641	G	A	4.8793452285817684
2	229940635	C	T	3.340374675277416
2	229944172	G	A	-10.089887290985644
2	229944201	C	A	-1.272006437227902
2	229945688	A	G	-142.49444656548076
2	229945715	T	C	-12.576715037543181
2	229946228	C	A	1.8114337057304501
2	229947480	C	A	2.4383912662215144
2	229947504	C	T	0.13353139262452274
2	229949377	C	T	0.8802885720597251
2	229949406	G	C	4.440892098500626e-16
2	229951964	T	C	-2.2700142062076347
2	229953007	G	A	0.43990131574355384
2	229953391	T	C	0.1363075680746979
2	229953526	C	T	3.4788117537118515
2	229955676	C	T	5.340957504488869
2	229955991	C	T	0.6195042135606164
2	229956007	G	T	3.1293499792673165
2	229956318	C	T	-6.088773602528819
2	229956579	T	G	3.744846030360349
2	229956963	C	T	4.324255780477869
2	229956992	G	A	-9.185968962779043
2	229957003	G	T	-21.44232343542717
2	229958278	T	A	-8.881784197001252e-16
2	229958306	G	A	5.051416920876362
2	229959734	G	T	-5.440016559621655
2	229962424	T	C	-0.9329304259345017
2	229963404	T	G	4.826570284065382
2	229963822	G	A	1.716732559423689
2	229963861	G	A	-8.881784197001252e-16
2	229965598	C	T	2.098813591540419
2	229965638	T	C	4.124296519064955
2	229965645	A	T	-2.437211042378295
2	229967328	T	C	1.1496027446883081
2	229969562	T	G	-5.230912878312666
2	229969798	A	G	-0.5467204581291307
2	229972404	A	T	0.2231435513142097
2	229972421	T	C	0.18370092157601814
2	229972458	C	T	-8.881784197001252e-16
2	229973459	C	G	-4.481648231287637
2	229973506	G	A	4.1344481747692035
2	229973786	C	T	-0.15966243148068404
2	229974922	T	C	6.074362399103847
2	229975243	T	G	6.215447302336542
2	229978470	C	T	3.1826864017184553
2	229979020	A	G	3.70611618296516
2	229981613	C	T	-3.6953049777184797
2	229982243	C	T	1.3767246708401677
2	229987042	C	T	0.5356951575701023
2	229987063	C	T	0.16580106076719314
2	229987101	T	C	0.6273547658006065
2	229989029	C	T	-7.069522309797322
2	229989940	A	G	-21.544253455112994
2	229990693	A	G	-7.5044309054173945
2	229992221	G	A	-73.30840017761875
2	229993063	C	A	0.33147931079092796
2	229993089	T	C	-1.3050736470768252
2	229994369	T	C	-1.5247338219742241
2	229995411	C	T	-16.51119986093545
2	230000574	T	C	1.8701006183418931
2	230002500	G	A	-34.53617037254662
2	230002606	T	G	-27.023667918485444
2	230002649	T	C	-138.54489222430493
2	230003106	A	G	2.429857004495715
2	230003158	A	G	-7.747018662706979
2	230003355	T	C	-1.7457850347018402
2	230003401	A	G	-10.978181213682547
2	230003421	C	T	-26.108235980867903
2	230004120	T	C	-61.94865794253565
2	230005074	G	A	-98.32915727325963
2	230005105	G	A	-9.013517101549951
2	230006859	T	C	-117.60561733529539
2	230006865	G	A	-50.727326169460866
2	230012894	G	A	4.745251116356484
2	230012977	G	T	2.0275692322020964
2	230013020	G	A	-4.756773754532333
2	230013055	T	A	1.7282080313743782
2	230013210	C	G	-3.9416836915661415
2	230013212	T	C	-11.488869852985772
2	230013248	C	G	-9.390369156230918
2	230013261	A	C	-0.6789604354735284
2	230014189	C	T	1.7885236641340887
2	230014207	G	T	-13.661401239216502
2	230016151	G	A	2.8078451845794907
2	230016187	T	A	2.5665670877415883
2	230019326	A	G	6.8293704971329126
2	230019348	G	A	-0.47901145051946603
2	230021055	A	G	0.5260561347567991
2	230021402	G	A	-29.94275509457293
2	230021445	C	G	-93.5493238252493
2	230025610	G	A	0.3333912455964301
2	230026436	A	G	0.9473381833768135
2	230026471	G	C	-16.147664013049507
2	230027219	G	T	4.411427038303372
2	230029360	G	A	3.742482834493784
2	230030367	T	C	5.769480359071166
2	230030405	A	G	-17.889130004306935
2	230031022	TGAGGAACGAAGA	T	-289.7932199869774
2	230031029	C	A	-4.005247422515823
2	230031069	C	T	-0.1449963208786622
2	230031082	C	A	-57.535086188128844
2	230031111	T	C	-29.046147480858053
2	230032129	G	T	1.577379964975079
2	230033560	T	G	-25.7976971130156
2	230033996	G	T	-6.153792677228922
2	230034082	A	G	2.9948659887013482
2	230035014	T	C	-0.015198181073174943
2	230036143	G	A	-3.0838594154471375
2	230039041	C	T	-42.5886316230808
2	230039046	A	G	2.838156891945686
2	230039817	G	A	-3.204399961261516
2	230039817	G	T	0.0
2	230040838	T	C	-12.367917117310753
2	230040859	T	C	-0.17013298492577267
2	230042560	C	T	-61.60053706459803
2	230042577	C	T	0.4604749230512004
2	230045272	C	T	-4.5241318448797765
2	230048263	A	C	5.765988759030733
2	230048472	C	T	5.441291298349824
2	230053795	G	A	-3.9821058036723125
2	230058860	T	C	4.344456708005054
2	230061341	A	G	1.6569448691418804
2	230061701	G	A	-45.11358790419763
2	230061716	C	T	-96.3036248650078
2	230065000	A	G	0.5362451905857197
2	230065011	G	A	-1.4589782380026017
2	230068773	G	A	-0.17535288747785938
2	230068786	T	C	3.0087914553123474
2	230068790	T	G	0.05907862361020033
2	230071411	G	A	1.1696574345086637
2	230071420	T	G	4.4754125293948155
2	230076043	T	C	-91.43994489310717
2	230076067	C	T	-81.57327443447502
2	230076298	A	G	4.440892098500626e-16
2	230076347	C	A	5.238603310714097
2	230076393	T	G	-8.881784197001252e-16
2	230077532	G	A	-116.94678776251749
2	230081043	G	A	-33.75275122851235
2	230082174	T	C	0.13353139262452274
2	230082578	C	T	1.0402999581172443
2	230082593	C	T	1.010963725451048
2	230082597	A	C	-1.1668998065772493
2	230082606	A	C	-0.39174504336570326
2	230082891	T	C	1.4779221368424365
2	230083143	G	T	-110.4973090510066
2	230083165	C	T	-127.8568879770246
2	230083644	C	T	-89.99285508286812
2	230083652	A	G	-62.811336342760114
2	230089958	T	C	1.6782578706438462
2	230089989	C	T	0.26826398659468165
2	230092137	T	G	-2.2327465334601593
2	230092186	T	G	0.7573304907064076
2	230092889	C	T	1.5407072103917008
2	230093003	G	A	-23.33975818424733
2	230093451	G	T	3.178215623448067
2	230093453	A	T	4.249734906524281
2	230093490	T	A	0.3340824325769054
2	230094590	C	T	0.5671542260952256
2	230095897	G	A	-110.6184478171599
2	230096093	G	T	6.10179145227812
2	230098738	T	C	-65.16711252850291
2	230098743	G	A	0.9659708436884378
2	230100580	G	A	3.0568794799237358
2	230100632	G	A	-0.44055703817139236
2	230100791	C	T	3.6727311836766594
2	230101358	T	C	-2.7711236794457372
2	230101474	C	T	0.8166185425620816
2	230101489	G	T	-0.7356306455904766
2	230101504	A	G	-6.616921956276202
2	230101512	T	C	1.7540163813428071
2	230101909	T	C	0.0
2	230102002	C	T	1.67843174744604
2	230102028	T	C	0.105360515657825
2	230103371	C	T	3.6531671817465385
2	230104110	C	T	4.39769073467687
2	230109580	C	T	-13.531241497457813
2	230109673	T	C	2.8686314414335348
2	230109720	G	C	-4.440892098500626e-16
2	230111294	T	C	6.2015515116218
2	230111334	G	A	-0.507817344239812
2	230116035	A	G	-5.374742100929326
2	230117059	T	C	-13.280606181477197
2	230119278	C	T	1.1431737093753318
2	230122247	G	A	-59.577829161495174
2	230122385	A	G	-19.83389218145021
2	230127085	T	C	-46.521317411552445
2	230127092	T	G	0.20479441264601217
2	230127132	A	G	0.22825865198097883
2	230131527	A	G	2.849471478767014
2	230131533	T	C	0.12783337150988583
2	230131652	G	A	-8.866489438165445
2	230132292	C	T	2.0709336322940706
2	230132316	T	C	3.125338628073222
2	230135172	C	T	4.376813293669328
2	230142079	G	A	-52.224034468123136
2	230157108	G	A	5.6527605990868315
2	230166647	C	T	-23.015859703005844
2	230166688	G	C	1.098951551762382
2	230167323	C	T	-0.17084267408336107
2	230167721	T	C	-1.474495689739343
2	230167767	A	C	-0.5946106992553633
2	230169065	G	A	2.4297108228965945
2	230169176	T	G	4.124304159384791
2	230169199	C	A	4.797081932391847
2	230171478	T	C	-29.441178736433358
2	230171500	C	T	2.243932979605474
2	230172134	G	C	-0.47860048346046913
2	230174164	G	A	2.3519406330831307
2	230174996	T	C	-15.482303851963593
2	230175814	C	A	-18.254996746745746
2	230175883	T	G	-9.276352199462963
2	230175892	C	T	-1.5388625783298844
2	230175929	G	A	-0.4671426768525473
2	230176213	C	T	1.7917714021993438
2	230176232	T	G	8.21357607483364e-05
2	230177188	T	C	1.7293686354747697
2	230178280	T	C	0.09352605801082259
2	230178319	T	C	-0.39194632427643317
2	230179536	C	A	2.84913825044623
2	230179559	A	G	-0.18959643188794306
2	230180792	C	T	2.594631010573379
2	230180824	C	A	0.0
2	230182863	G	A	-4.189962771741194
2	230182904	G	A	3.8764576160956485
2	230183569	C	T	0.182321556793954
2	230186424	G	A	-27.570545368633248
2	230186431	T	A	0.0
2	230186489	C	T	-9.213847674993303
2	230187659	A	G	-9.941716226911467
2	230189423	A	G	1.0129051870698325
2	230189426	T	C	0.0
2	230193278	T	C	-0.01015237146401926
2	230195987	C	T	-25.12799226684365
2	230196256	T	C	1.0961421014098525
2	230197262	A	G	-92.34960314337877
2	230198136	A	G	-114.43115341647717
2	230198388	G	A	-8.349917327924558
2	230198392	A	G	-9.161551152385584
2	230199430	G	A	-0.017632864523137393
2	230199448	G	A	-0.9574220946415162
2	230200569	C	A	0.17869178874337432
2	230203042	G	A	-34.84686949926436
2	230203063	T	C	-2.4850770774655766
2	230203194	G	A	5.303261832868883
2	230203199	A	G	-101.52695718010364
2	230203242	G	A	0.17653923757825307
2	230203274	A	C	-19.29897165852708
2	230203413	G	A	3.1082968090559
2	230203663	C	T	-37.29611985382144
2	230203742	C	T	2.9276258972399765
2	230203790	T	G	1.7432291653299776
2	230203831	G	A	-6.233117957292053
2	230205050	A	G	5.031157867022556
2	230205092	A	G	6.050257130205863
2	230205258	G	A	-1.7394705037326128
2	230205474	G	A	1.5854330132502232
2	230205624	C	T	3.5927406328701172
2	230207503	T	A	2.4208588124449752
2	230207526	A	C	-1.2100716365810706
2	230208196	G	A	3.2666039692867335
2	230208243	G	A	1.5118934940286826
2	230208244	A	G	3.562367289161556
2	230208406	G	A	0.4953121826060132
2	230208956	T	G	-4.215698549054651
2	230210521	G	A	-4.997642928692586
2	230210551	T	A	0.3724980588779738
2	230211246	A	G	-45.02733095290387
2	230211261	A	C	-26.195061558628367
2	230211291	G	A	4.440892098500626e-16
2	230211434	T	C	-114.70379836586653
2	230212195	C	T	0.7207870107807315
2	230212196	A	G	-0.20740124119098002
2	230212219	A	G	-1.0849660782728856
2	230212241	C	A	0.7897064345037839
2	230212264	C	T	2.5155070967007864
2	230214932	T	C	3.157006566074414
2	230214951	A	T	-6.091623045787856
2	230215477	C	T	-3.200563184681415
2	230215502	C	T	1.7504586721152
2	230215510	T	C	1.3291387849459388
2	230215523	A	C	0.5619108575482228
2	230220981	T	C	4.121882650624683
2	230221029	C	A	2.8177893910587946
2	230221725	C	T	-0.6441420123429831
2	230221952	C	T	5.77670039797158
2	230224031	T	C	-60.021738205807196
2	230224149	G	T	3.4259942716853393
2	230224469	C	T	-76.08911426116902
2	230230104	A	G	-55.702494888257206
2	230230140	T	G	0.31038924706959303
2	230231475	T	C	-0.04879016416943216
2	230233715	C	T	8.881784197001252e-16
2	230235080	G	A	1.3457823513126632
2	230237477	G	A	-6.918971615330521
2	230243268	G	A	-2.1556215205091585
2	230244585	T	G	-1.5007592540602568
2	230252758	G	A	5.489740177705243
2	230255031	G	A	-4.852166897564985
2	230255053	T	C	-41.145252936026736
2	230255577	A	G	1.9791388955143239
2	230255744	C	T	-0.5222850692922529
2	230255780	G	A	-3.0238913126213456
2	230256552	C	A	2.63237231236917
2	230256586	G	A	5.655616018761065
2	230257318	G	T	0.9355991633916565
2	230257367	AG	A	-22.934087720675052
2	230257368	G	A	-1.4482732225842492
2	230259353	G	A	-0.09769033640992664
2	230259389	G	A	-1.671566346724604
2	230263657	T	C	0.311398661327984
2	230267887	C	A	-14.848235407893299
2	230267912	A	G	2.998547846763585
2	230267940	A	G	3.026231993489886
2	230269347	A	G	-1.82698181851356
2	230269990	A	G	-5.094995557544281
2	230269995	T	C	-8.999258828627717
2	230270035	T	G	2.2827909554926
2	230270559	T	C	-2.3427101318247887
2	230270746	G	A	-55.17197297076018
2	230270946	A	G	4.091253599686751
2	230271297	T	C	-10.681593777017042
2	230273073	T	C	2.3955107266992846
2	230273403	A	C	4.4578614309084506
2	230273428	C	T	0.2076393647782444
2	230273651	C	T	1.173050750933334
2	230273691	A	C	-22.48093923599299
2	230273693	C	T	3.997245724485764
2	230273997	C	T	-5.278838915499365
2	230274415	G	A	5.7581632720794
2	230275791	C	T	4.972760425613159
2	230277124	C	A	0.2019413436636066
2	230277144	A	G	-21.34587574609759
2	230277396	G	T	-2.7452248228109974
2	230278731	A	G	4.045289333771506
2	230278766	A	T	1.6811681177541677
2	230280217	A	G	-0.049581145222618694
2	230280223	C	T	-6.796328943681147
2	230280232	T	C	-0.0035407842455734695
2	230282624	G	A	-95.51920981820513
2	230283954	A	C	-0.8756332088478311
2	230284815	T	C	-1.506281350426435
2	230285770	A	G	-18.729842275857663
2	230285775	T	C	2.527387575568695
2	230288990	G	A	-1.4943762080256429
2	230289786	T	G	-12.319486733609665
2	230291920	A	G	-3.756566858781299
2	230291975	G	A	2.7603360194309507
2	230292882	G	T	-0.546321622034271
2	230292921	G	T	3.3360450145009954
2	230294170	C	A	-3.6820724882818476
2	230294220	C	A	3.3340546405011073
2	230297376	A	C	0.854352805610687
2	230297377	C	A	0.328046296307142
2	230297389	A	C	-23.80907635841868
2	230297403	C	T	-10.416719284159626
2	230297454	G	A	2.6796935356942404
2	230297595	G	A	-7.693390055286728
2	230297599	T	C	0.41285339439478275
2	230298294	G	A	2.7235814423048614
2	230298303	A	C	2.1145408954143923
2	230308853	G	T	2.4704745880582086
2	230308906	A	C	5.744850409751961
2	230308940	G	A	-3.6517419036008514
2	230308989	T	C	6.802933556286006
2	230308998	C	T	-6.999337914831814
2	230311675	G	T	-36.98230911090104
2	230311701	A	T	3.812904822167183
2	230315659	A	G	-21.766671793182468
2	230315690	C	G	-41.74157020407074
2	230315694	C	G	-8.881784197001252e-16
2	230315858	T	C	-3.484519344252477
2	230316951	A	G	-6.632676608904149
2	230316959	T	A	-1.280933845462064
2	230321488	C	T	-16.983435773032397
2	230326089	C	T	-36.630014868057515
2	230328001	T	C	-1.45536716805782
2	230328591	C	A	-11.341085801203008
2	230328623	G	A	-21.587449846691015
2	230328658	A	G	-3.0724591122343563
2	230329172	C	T	-12.917392867442686
2	230329343	T	C	-7.2426298366426645
2	230330850	T	C	6.880173271496459
2	230331252	C	T	2.3204492458426094
2	230331261	A	G	4.440892098500626e-16
2	230333590	T	C	2.9584910221274177
2	230333723	T	C	-24.295835591623472
2	230333768	T	C	2.47604094735152
2	230336334	G	A	0.0
2	230336338	A	G	5.166550886718141
2	230342256	G	A	0.06899287148694722
2	230342280	G	A	-43.42896621395994
2	230342281	G	T	-45.05650998629062
2	230343104	A	G	2.220279803736047
2	230344553	T	C	2.8987060286817714
2	230344678	C	T	1.2902513941158977
2	230344697	C	T	-8.24818758190304
2	230344744	T	C	-33.74187164833347
2	230345756	T	C	2.9216659534831697
2	230345863	G	A	-7.953043926252577
2	230345896	C	T	-2.335225229264325
2	230345912	C	T	2.087146444088602
2	230346945	C	A	3.398669595827072
2	230346967	C	T	5.097330551401682
2	230347353	G	T	-2.385907191066509
2	230347387	A	G	3.2971772379521544
2	230347793	G	A	-6.33207984026376
2	230348025	T	C	5.4579233624808685
2	230348071	G	A	2.351811556449092
2	230349784	T	C	-48.38387008520476
2	230349787	C	A	-9.706062431616374
2	230349801	G	A	-29.89542808521037
2	230349956	C	T	2.0459557077599575
2	230349989	T	C	2.5150276051347182
2	230350223	G	A	5.614926674081288
2	230350271	T	C	4.93484332157277
2	230351343	T	G	1.4023488293569235
2	230351558	G	A	-1.063557904693881
2	230351587	A	C	-6.326191102820304
2	230354549	G	A	-79.88082491149908
2	230354550	G	C	0.0
2	230354550	G	T	-15.399213843124016
2	230354581	T	C	-249.82546995234043
2	230355353	G	A	-6.828946764073408
2	230355380	T	C	3.2008201396107543
2	230359211	G	A	4.516785826377599
2	230359211	G	T	0.37589144976194344
2	230359220	C	T	-8.881784197001252e-16
2	230360087	T	C	5.750035919129004
2	230360787	C	T	2.283995383315413
2	230360806	C	G	0.2876820724517799
2	230363126	T	C	-20.675580936416736
2	230366542	C	T	-1.166678855548299
2	230368047	G	A	-0.11713694977152134
2	230368063	C	T	-8.881784197001252e-16
2	230368843	C	T	0.14462401047488793
2	230368846	G	T	-19.48686742808968
2	230368876	A	G	-54.87945991277593
2	230370114	C	A	5.280560791554307
2	230370520	T	C	-1.0447312651072034
2	230372314	A	G	-3.68740287514811
2	230372348	C	T	0.6999480700345648
2	230375030	G	A	-24.239316295290337
2	230375125	C	T	3.647964352336998
2	230375149	G	A	-21.707193064012245
2	230376066	G	A	-52.153436761447665
2	230376114	T	C	-1.4379218396925433
2	230378541	A	C	-0.9079619043768625
2	230379379	T	C	-5.373808484113398
2	230379524	T	C	-24.82318793689774
2	230380814	C	T	0.8929200479651618
2	230383471	A	C	0.0025302299113709736
2	230383826	T	G	-3.44512636358536
2	230384336	C	T	-25.523367924932245
2	230384365	C	A	-16.94039479656567
2	230384370	A	G	-8.881784197001252e-16
2	230384503	C	T	2.7387217571163083
2	230385061	G	A	2.2262991645857246
2	230386035	T	C	-0.6322384274729531
2	230386039	G	A	0.005585134418082838
2	230386043	C	T	-28.447101766530977
2	230391016	G	A	0.7853862860614944
2	230391037	G	T	-0.031832426866661656
2	230391048	T	C	-13.21119802186513
2	230395054	G	T	0.5784361828819433
2	230395433	A	C	0.5587052714073435
2	230395971	T	G	-6.308411337270145
2	230395988	C	T	-30.639223847378616
2	230396934	C	T	5.642690278447843
2	230398310	T	C	0.5586015748845616
2	230398333	G	A	-4.100003081219712
2	230398376	G	A	-8.210503539695992
2	230400809	C	T	1.4187858658268047
2	230400840	T	C	-0.3040649936664357
2	230400886	T	C	4.440892098500626e-16
2	230401082	G	A	3.051882565330742
2	230401090	C	G	-9.6686424985337
2	230405271	C	G	2.9945680875262033
2	230405955	T	A	1.0433161668822057
2	230405989	G	A	2.5141486881603887
2	230409598	T	C	-0.5952220538591755
2	230409629	C	T	-0.9331286049144234
2	230410477	G	T	-0.5521563722435312
2	230412067	C	T	-1.5268659124862731
2	230412099	C	T	0.8048684701985271
2	230412118	G	A	-133.68650143913328
2	230412139	C	T	-146.7889042104798
2	230413886	G	A	3.5041230470714018
2	230413911	T	C	2.7749918489591314
2	230416816	A	C	-0.025975486403258863
2	230418426	T	G	2.276667108977562
2	230418606	C	T	5.067484176974175
2	230418628	A	G	-5.314810980420874
2	230421567	T	C	2.615021040353752
2	230421605	T	A	-2.101546712607921
2	230421605	T	G	-12.40344001262929
2	230423496	C	T	3.2451644822419885
2	230423519	C	T	1.2012558179114299
2	230432470	T	G	-3.031791709206119
2	230432705	A	C	-1.8724128460598886
2	230432744	C	T	-0.5187937934151714
2	230433808	C	T	1.3015021871990475
2	230433836	T	G	1.2977535234569464
2	230435870	G	T	0.6031100930407538
2	230436865	A	G	4.0687837009209025
2	230437369	C	T	3.904476767718733
2	230438663	G	A	-31.477042209964566
2	230440104	C	A	-12.017194355541506
2	230441433	T	A	-2.6041022513127254
2	230441712	G	A	-0.18143071194474292
2	230441760	G	A	-8.688339387368615
2	230441773	T	C	-0.18061902997563184
2	230442212	G	A	3.772611930291986
2	230443574	C	T	0.23134984455065233
2	230443576	A	G	3.2360482975632285
2	230443611	T	C	4.440892098500626e-16
2	230445028	T	C	3.6799478483012527
2	230445073	G	A	1.6968586896761613
2	230445543	A	G	0.9387352562980587
2	230445782	T	C	3.7035488138626524
2	230447921	C	T	1.1259068706444841
2	230449200	T	C	0.0
2	230449241	T	C	-3.5478463377003218
2	230449243	C	T	0.08415830800722102
2	230453614	G	A	-44.69046259734387
2	230456642	T	C	2.196875703827799
2	230456661	G	A	0.04752046655032327
2	230457383	T	C	1.2458711086819667
2	230458619	A	G	2.0189737823252463
2	230459367	C	G	3.7483576774138774
2	230459389	T	C	1.684455181759403
2	230459651	C	T	4.13868433350899
2	230460936	A	G	-8.881784197001252e-16
2	230460953	C	T	1.1314497448693137
2	230463185	G	A	-28.927909752270352
2	230464491	C	T	-18.4943660209683
2	230465798	A	G	3.096344363842717
2	230466859	C	T	1.1348413832071165
2	230468321	A	C	0.5214831720311386
2	230468618	C	A	3.1985888802882974
2	230468679	G	T	2.722063090834239
2	230468714	C	A	-0.784896595447095
2	230468715	G	A	-21.465612055730162
2	230471118	T	A	-0.27046395881302576
2	230471160	T	G	-49.325400550169434
2	230471736	C	T	0.9713449607634308
2	230471756	C	T	0.25759985313675227
2	230472910	G	A	1.314959873481711
2	230472969	C	T	0.08781472947992963
2	230473010	T	A	-2.9467083240056136
2	230473017	T	C	-0.025092237436411757
2	230474772	T	C	-2.650848214725557
2	230475401	A	G	1.622474924599259
2	230475406	C	G	-3.4251956498928857
2	230475406	C	T	0.9347238570213525
2	230480924	C	T	2.4491965913075537
2	230481535	C	T	4.410829638200084
2	230481592	A	G	1.2263268780743593
2	230481637	G	T	4.216061206756421
2	230481889	A	C	-13.574653974898865
2	230481889	A	T	-1.441101840027586
2	230483265	G	A	2.933534731022177
2	230485415	T	G	-9.727018837760625
2	230485415	T	TC	4.440892098500626e-16
2	230485450	C	T	5.339494906944309
2	230487559	T	C	5.8944961444012725
2	230488081	G	T	6.226335920695418
2	230488129	G	A	0.8179411934430112
2	230488467	C	T	5.889046229629456
2	230490076	C	T	-71.55904964621368
2	230492411	A	G	-6.713728216949677
2	230494182	G	A	-0.2827640386094581
2	230497357	A	C	-17.993516451711912
2	230500071	C	T	0.30529060937259356
2	230505033	C	T	2.2354517500407374
2	230506127	G	A	5.004969994741258
2	230506712	G	T	5.7243547805519475
2	230506761	G	T	-0.6968169094489065
2	230508050	A	G	4.7695874308919874
2	230508098	A	G	0.8681049064956019
2	230510230	G	A	5.432172182790963
2	230514147	T	C	-1.1815647325729524
2	230516094	G	A	4.212313129469293
2	230517972	T	G	-99.77475737648274
2	230518233	A	G	-20.36243584044496
2	230520613	C	T	3.9376130611672115
2	230520653	C	A	2.227093240382543
2	230522398	G	A	2.5679097272113713
2	230524304	T	G	-20.83840129237433
2	230524561	T	C	-0.5905236709058963
2	230525399	T	C	-2.670230039195645
2	230526053	T	C	-5.7454522173766245
2	230526086	G	A	-0.9755864943281276
2	230527801	C	T	6.515656726394808
2	230528654	C	T	-3.2871962026504216
2	230528666	T	C	0.7949628761215015
2	230528672	T	G	-0.6230764319611817
2	230530048	T	G	-0.6169709435949935
2	230530801	G	T	0.14677057252963532
2	230530804	T	C	4.971657157085246
2	230530816	T	C	-0.7736976631119186
2	230531624	T	C	-0.21795091854073778
2	230531669	C	T	-12.826065536824444
2	230532582	G	T	2.8949389878569027
2	230532732	T	C	1.877075092872814
2	230532751	A	G	-1.9136863906569497
2	230538161	G	A	5.8771317976115816
2	230543317	C	T	2.8403599192279207
2	230543333	A	G	0.8537617437522149
2	230544575	C	T	0.09177664245913686
2	230545220	A	G	-0.31936544178825077
2	230545356	T	C	0.44778170166682596
2	230545657	T	C	-0.6128468776914824
2	230546019	A	G	-12.530744813182537
2	230546078	A	G	3.3789908368780734
2	230546101	A	T	0.6800010820808913
2	230546493	A	G	8.881784197001252e-16
2	230546511	A	C	1.8348099835729945
2	230546539	C	T	-2.8745270325835017
2	230548739	A	G	5.07092303682657
2	230552490	T	C	-5.755838213035987
2	230553339	C	T	-1.7028469743690957
2	230554600	C	G	0.0488110878539052
2	230554601	T	G	-0.15996625670041542
2	230554620	A	G	4.39546644875736
2	230554795	A	G	3.3562437800646867
2	230555384	T	C	-100.88383180731216
2	230555392	A	G	0.7767690045077407
2	230556584	C	T	1.2211124175479418
2	230556626	T	G	3.349525293586338
2	230556647	C	T	-16.153447594341742
2	230560441	T	C	-48.549457919183624
2	230560739	C	T	6.456428177189081
2	230562414	G	A	-66.3637318821975
2	230562456	G	C	-76.87916561096881
2	230563118	G	A	1.2373058927660159
2	230563325	G	A	3.898251511827765
2	230565886	C	T	-2.563461668007222
2	230569590	G	T	4.408996219631262
2	230574655	C	A	1.7305690148077693
2	230577232	T	C	-6.5512952725582645
2	230580677	C	T	4.069303424660119
2	230582774	G	A	1.6977466127427752
2	230583272	G	C	0.6966835218336191
2	230583290	G	C	2.4249653996739076
2	230588385	C	T	0.5478662162306014
2	230588396	C	T	5.237193330358422
2	230589014	G	A	6.994465805153594
2	230596352	T	C	-35.04228677062201
2	230597632	G	A	7.533971214794291
2	230605892	T	G	-0.4648885285789648
2	230609149	C	T	-5.977672846220231
2	230613456	G	A	0.09171430932491997
2	230613487	A	G	-18.07778243854773
2	230616545	C	T	-6.633499462990586
2	230617657	T	C	-7.061071131702193
2	230619115	G	A	-14.413264151458861
2	230623048	A	G	-19.266126153470395
2	230625667	A	G	-147.47096498880273
2	230625684	C	G	-602.1869686347236
2	230626503	T	C	-1.0935454803048268
2	230626528	T	C	-0.772500470829983
2	230627955	C	T	3.25193342339844
2	230632268	G	A	-1.999609007300024
2	230646256	A	G	5.124905857068369
2	230654682	T	C	-6.60274184073569
2	230663576	C	T	4.316166574790258
2	230667539	T	C	0.2911684426908314
2	230667570	C	T	-18.639607194677865
2	230684970	T	C	4.910248413792941
2	230689012	T	C	4.440892098500626e-16
2	230689021	A	C	-1.001799430306165
2	230689023	A	G	0.12894709620257938
2	230689065	A	C	4.440892098500626e-16
2	230703774	A	G	-17.698924495365645
2	230703823	G	A	-10.057056407953496
2	230704946	C	T	4.106950359422625
2	230709198	A	G	-24.81547787990712
2	230712174	T	G	-62.33958077437819
2	230714025	A	G	0.17333997329660544
2	230717405	A	G	0.3724695789918959
2	230719300	G	T	-0.21868920096482913
2	230731397	C	T	0.04063115835742703
2	230734056	C	T	-1.1679622857741387
2	230734081	C	T	2.2605601819996073
2	230734531	C	A	-46.23987373493401
2	230736681	G	A	-7.057299756485009
2	230738968	T	C	1.633261756742285
2	230739676	A	G	3.3610391468537264
2	230742419	C	T	2.268738871900495
2	230743687	A	G	2.7191840479026714
2	230753884	G	A	5.1651413799863795
2	230753903	G	C	0.19237189264745602
2	230759686	G	C	-0.05105517080028488
2	230759699	C	A	-36.48930078682679
2	230764226	G	A	-10.214507257394871
2	230764248	T	C	0.43685336740856595
2	230767948	G	T	-0.23952702479954358
2	230767996	C	T	3.0894300881182053
2	230772751	C	T	-0.4090948761587443
2	230785628	A	C	2.6073403815225893
2	230786689	G	C	-42.719125811396225
2	230796237	A	C	1.4849024648901823
2	230807773	G	A	-55.66405713203494
2	230814685	C	T	0.11026755571927804
2	230814719	T	C	1.830628927316865
2	230817437	T	C	4.69454125944685
2	230820600	A	G	-11.729271589079872
2	230822296	C	T	7.320243351194221
2	230822315	G	T	2.0163850063877353
2	230829585	G	A	0.7741421544913072
2	230829594	T	C	-14.474665390831433
2	230847061	G	T	-0.6688990894089111
2	230847090	C	A	0.21860839614881922
2	230847090	C	T	6.763813051995384
2	230850275	A	G	-0.37977406131176483
2	230854290	T	A	-1.0387444538864665
2	230855428	A	G	3.769316122685267
2	230857626	G	A	-0.3938453023533137
2	230861135	A	G	0.2664798648011777
2	230871523	G	T	2.629745925442477
2	230873344	C	T	-2.458940492815601
2	230877759	T	C	1.324513037148562
2	230884410	A	C	3.7357270904140014
2	230884734	G	A	-5.717279037293339
2	230885481	T	C	-1.134066214557607
2	230885581	G	T	5.854291779509366
2	230885590	A	T	-14.51568249218326
2	230896630	C	T	-0.3001045924503396
2	230896678	C	T	5.324898178372677
2	230899765	G	A	2.934401280109795
2	230903875	A	G	-2.3077805909215394
2	230907357	C	T	1.5564347531790181
2	230907362	A	C	3.756182650826303
2	230907362	A	G	-36.29877081392078
2	230907396	C	T	-60.10720727647458
2	230907817	A	G	0.13572837407206162
2	230907854	G	A	1.9662024639219444
2	230911784	G	A	0.4028365882677454
2	230911791	T	C	-0.5656461828948531
2	230915321	C	T	3.8462818990483347
2	230919116	C	T	-11.165736818467849
2	230919172	T	G	6.25137995525074
2	230919179	T	C	1.4595268018201741
2	230919938	G	A	-26.99182073407428
2	230919973	T	C	-0.12464691553077589
2	230919974	G	A	-11.024599624798611
2	230919976	G	A	3.4631994847095475
2	230920379	T	C	1.0551025011500306
2	230929448	C	T	3.9302974891058957
2	230931095	C	T	-0.41168829667100315
2	230931723	G	A	2.2541440817177536
2	230935754	G	A	-9.690582817442191
2	230935770	A	C	2.9385642933916634
2	230937598	A	G	-2.3471019398941744
2	230938135	G	A	4.170649800271348
2	230940865	G	A	5.668163150516192
2	230943451	A	G	5.234609968505537
2	230943475	T	C	0.697223728232415
2	230944429	A	C	-34.014636079857155
2	230945993	C	A	4.404215562852186
2	230947503	A	C	-91.15013509084747
2	230947523	C	T	5.133893645170246
2	230952046	G	A	-146.44250032413038
2	230952057	A	G	-163.57077608295367
2	230954621	C	T	7.148907811741082
2	230959518	C	T	-2.1918937317894356
2	230959532	C	A	-2.825371014522717
2	230959540	G	A	-78.6918464972332
2	230960946	T	G	-7.912876545724431
2	230988148	G	A	-41.31089698451615
2	230988152	A	T	-45.77846902087185
2	230989587	A	G	0.751208228746548
2	230989599	A	G	1.052628810881159
2	230989631	C	G	0.9779017772158758
2	230989875	T	G	0.7644462987682905
2	230989915	G	A	-5.53766052679157
2	230991712	C	T	3.218277825631957
2	230991908	T	C	1.235797442763988
2	230991920	G	T	1.3238069922260882
2	230992354	C	T	-1.5824095511331828
2	230992386	C	T	-5.194291697487643
2	230992719	A	T	3.974546966061097
2	230992741	A	G	0.37710140955004956
2	230992756	G	A	-38.411186006291246
2	230995326	G	A	-14.84530989981613
2	230995447	C	T	-5.757946239566082
2	230995485	G	T	0.5237197160513096
2	230996093	G	A	-59.886468735661765
2	230996097	G	C	-73.4099253288623
2	230996251	C	T	-6.2506239074537016
2	230996287	A	G	3.473458828691945
2	230996889	T	C	3.8409957745861893
2	230997403	G	A	-35.13594909759922
2	230997419	G	A	-8.881784197001252e-16
2	230997423	T	C	-0.8385952737352804
2	230999791	A	G	0.5031638857737155
2	230999811	G	A	-0.4638098651812479
2	231000179	G	C	0.8091712445809369
2	231000222	C	T	5.521197710073465
2	231001189	T	G	1.5619704265482133
2	231002184	C	T	2.465130925344055
2	231002347	C	T	5.963713108663796
2	231002361	G	A	0.24116205681688818
2	231006966	T	G	2.4833485759725127
2	231007097	A	G	1.4142843705272972
2	231007222	G	A	3.386368123940655
2	231007235	A	G	0.043592202313074147
2	231007250	T	G	0.8964616999769239
2	231007478	G	A	0.5499339704854256
2	231008417	A	G	0.7958627863281427
2	231008440	C	G	0.3395546871418551
2	231008980	T	C	3.475152605569291
2	231009554	C	A	1.8138127749043624
2	231012815	G	T	-11.3487571064652
2	231012825	G	A	-0.10178269430994025
2	231014488	A	G	1.1592134899864268
2	231014505	C	T	-110.74011068609616
2	231014562	A	C	-8.881784197001252e-16
2	231014567	C	G	-0.22416019204172333
2	231014809	G	A	-0.2810214622909806
2	231014836	A	G	0.16466194053294014
2	231016976	T	C	-3.5934374702228533
2	231017019	G	T	1.0182897260379553
2	231017020	C	T	-85.95594447933945
2	231018165	G	A	1.0025493031781982
2	231018169	C	T	3.0890441445699244
2	231018250	T	C	5.622494198567437
2	231018903	A	G	4.204913644031875
2	231018928	G	T	4.440892098500626e-16
2	231021064	C	A	-2.1991692283700113
2	231021761	T	C	-0.4054651081081637
2	231021808	G	A	5.213067348402546
2	231022362	A	G	0.7172770371244033
2	231022377	C	G	-1027.8545786305876
2	231024518	T	C	-0.9484840339609955
2	231024807	C	T	1.576267086513325
2	231025024	G	T	1.7964340451799208
2	231025461	T	C	6.084241837133958
2	231025828	T	C	-5.346344383651741
2	231026074	A	G	5.737568349923094
2	231026105	G	A	0.8259606742903989
2	231026118	C	T	-9.534209336066851
2	231026298	G	A	1.65136599996731
2	231026336	G	A	3.2601616077754434
2	231026437	C	T	-30.303014699376945
2	231027139	T	A	-12.589289536989327
2	231027162	A	G	4.741885527659178
2	231027190	C	T	-33.02924506205136
2	231027207	A	G	0.23830898783448173
2	231029409	G	A	1.5101526568205363
2	231029667	C	G	-56.93680092858267
2	231029682	A	G	2.5695562225992026
2	231029693	A	G	-29.45045527367256
2	231030554	T	C	-9.505498949455387
2	231032326	A	G	0.014533506853068978
2	231032372	A	G	6.561589605120388
2	231033288	A	C	0.24998384324498968
2	231033516	C	T	-3.2215452479103996
2	231034524	G	T	-27.493086018821487
2	231034867	T	G	-34.13943409264084
2	231035729	G	C	-45.372794399727354
2	231035745	C	T	-17.31805252716731
2	231035769	G	A	-9.628583162231735
2	231036860	C	T	-5.139763424846024
2	231036866	G	A	-87.57941593174837
2	231037833	T	C	2.9654018706423804
2	231037991	G	A	0.6318655095082866
2	231038029	G	A	-23.841807046180293
2	231038133	A	G	0.5337488315205041
2	231038160	A	G	-7.671945912054071
2	231038163	G	A	0.27827616875380823
2	231038169	A	G	3.4368867260309335
2	231038867	G	T	2.1652898133295357
2	231038910	G	A	-49.449477710102656
2	231039271	C	A	-1.4950291306377048
2	231039578	G	A	-2.7609785435997773
2	231039598	G	A	-23.112686075950478
2	231040422	G	T	0.8757712493105734
2	231040449	C	A	0.5970159968231448
2	231040633	T	G	-31.50435906569328
2	231041856	G	A	-0.03190038194952738
2	231042276	A	G	-71.70717227505156
2	231043270	A	C	-16.250084748760855
2	231043855	A	G	0.0004996252914315491
2	231043864	T	G	-2.9661536191670175
2	231043881	C	T	-6.544829332952532
2	231045250	A	G	0.8574368883245915
2	231047607	T	G	4.440892098500626e-16
2	231047624	G	A	-0.9244514277520475
2	231047645	T	C	-38.71287236233911
2	231047659	G	C	0.8572449774019324
2	231047662	G	A	2.0695787192180424
2	231049132	G	T	-223.459894930058
2	231049142	C	G	-281.9466844419967
2	231049150	G	A	0.20388265368621727
2	231049986	G	A	-5.358024265071436
2	231050569	G	A	-4.846190415893944
2	231050586	C	G	0.8547801504465857
2	231050593	T	G	0.2938839526308419
2	231050715	A	G	-1.7691609813155091
2	231058924	T	G	0.0
2	231058951	G	A	-2.4853616016136124
2	231058954	C	T	-24.659453728600056
2	231065630	G	A	1.2634374518677296
2	231067305	C	G	-0.6733623009778862
2	231071861	T	C	0.20837223399389782
2	231072709	C	T	6.19078179358621
2	231075206	G	A	-1.1689440454938458
2	231076032	G	T	-48.60133287473218
2	231076289	T	G	2.9320742127092663
2	231076336	A	G	0.01961978686965349
2	231077110	C	T	2.5389463709816473
2	231077112	G	A	2.77017901093859
2	231077154	G	A	-2.712121607732116
2	231077181	G	C	-0.5737911389519761
2	231077676	G	A	1.8128083384435731
2	231077683	C	T	3.748645203841078
2	231077725	A	G	-8.118093694203708
2	231078777	T	C	0.7129506042616489
2	231081384	T	C	-76.3878746334849
2	231081405	T	C	-35.54186185027902
2	231082124	G	T	6.418170127175471
2	231083082	G	A	-0.6860705130169729
2	231083111	C	T	-27.534718450089713
2	231083132	A	G	-22.586148035599763
2	231089840	G	A	3.6407016605385243
2	231089943	T	C	0.4445732595140717
2	231091223	T	G	-2.371862025932388
2	231096262	T	C	0.0
2	231096271	C	T	1.1696267764299355
2	231097129	T	C	5.085274416531319
2	231099159	A	G	0.27279345995802995
2	231099170	C	T	-5.615037874522387
2	231099204	C	T	2.095113066468911
2	231103346	G	A	0.9554644383288879
2	231104479	C	A	-165.36988520890372
2	231104490	C	T	-209.62400909674216
2	231106621	A	G	1.3712266380123301
2	231106724	C	T	-1.7312672299158303
2	231107829	G	A	0.25323400507841054
2	231109268	G	A	0.5034472256920699
2	231109329	T	C	5.499376110594311
2	231110582	C	T	-0.19068410053114437
2	231111422	A	G	-8.482106375771764
2	231111745	C	T	-1.5764124139168425
2	231111772	C	G	-101.91850564416745
2	231112255	C	T	2.382315746063738
2	231113910	T	C	5.774356681427888
2	231113949	C	G	-10.343424789169148
2	231114123	T	G	1.2500800313750906
2	231114131	G	A	5.570023493986809
2	231114180	A	G	3.9491599430839406
2	231114799	A	G	-0.9912495835305899
2	231114807	C	T	-81.59627542490125
2	231114990	C	G	-13.19544677715021
2	231114995	C	T	-8.332947410093766
2	231115013	A	G	-5.954257120089097
2	231115196	T	G	-63.54279623344337
2	231115206	C	T	-100.71129936306534
2	231115245	C	G	0.0
2	231115976	C	T	-65.39467901587341
2	231115980	A	G	0.004849182327460788
2	231116874	C	T	1.2494594478139325
2	231136045	G	A	0.666954317883607
2	231136077	G	C	0.8627231358953145
2	231136087	G	A	4.796421147180808
2	231139777	T	C	-20.004136610186833
2	231139914	T	C	-8.881784197001252e-16
2	231147243	G	A	-71.33730652740269
2	231148009	A	G	-15.877502898696548
2	231148128	A	G	-1.739926717011259
2	231149097	T	C	-69.55061607716198
2	231149108	G	A	4.256896208098623
2	231155704	T	C	-12.439805086421984
2	231156484	G	T	1.9726236439637423
2	231156496	A	G	0.956314237725123
2	231157512	A	G	5.156903738330583
2	231157527	G	A	-4.358389171193267
2	231159488	G	T	1.2339845041688013
2	231160521	A	G	0.5406822293971336
2	231172605	G	A	1.572420773992575
2	231172642	T	C	-10.133780043854586
2	231174305	C	T	5.803296393991331
2	231174392	T	G	0.0
2	231174403	T	C	-0.7373444006823329
2	231174420	G	A	4.8816085252692565
2	231174423	T	G	1.6655903646772563
2	231177822	G	A	2.686097814674212
2	231177904	T	C	2.233382612917011
2	231178876	G	T	5.029083556495606
2	231180857	C	A	0.6412723295152309
2	231180915	A	G	-11.655623605118308
2	231180966	A	G	-41.280471393729385
2	231181428	G	A	-8.719945663342514
2	231182440	T	C	-1.9797759206448982
2	231182465	C	T	-29.380779390468888
2	231182472	G	C	-47.34185171848367
2	231182486	C	G	0.2484613592985001
2	231182505	C	T	-9.49806535051539
2	231182519	C	G	4.4698414815179595
2	231182522	C	T	-7.309160815357246
2	231182682	C	T	-4.9598254758639095
2	231182687	T	C	-51.34828332002144
2	231182893	C	T	-8.393330765866267
2	231183412	A	G	0.3837694521098447
2	231183774	C	G	-15.363751390261314
2	231183786	T	C	-24.564310191086406
2	231184106	G	T	-47.6819841755314
2	231184123	C	T	3.0029070476725783
2	231184164	T	G	-8.881784197001252e-16
2	231184587	G	A	-17.337553713008674
2	231187705	G	A	2.5939069354340054
2	231187717	G	A	-40.27478556332062
2	231188054	C	G	4.09985765732199
2	231189047	T	C	-37.25591077228091
2	231189070	C	G	-54.35841208936108
2	231190446	T	C	-24.938044895581697
2	231193028	C	T	1.5480901585631264
2	231196132	C	A	-0.9379318739001983
2	231198614	G	A	-8.451624693174836
2	231198620	C	T	-72.29800547450259
2	231198922	C	T	0.5955128940138854
2	231199033	C	T	-1.12529465332591
2	231199068	A	G	-9.140628543264029
2	231213598	G	T	0.408884814189693
2	231213614	G	A	-10.050262301670955
2	231213645	T	C	-19.024662377758432
2	231221928	C	T	3.846838577691414
2	231222340	T	G	-0.1863389633326742
2	231222499	T	C	0.44523684742125536
2	231222655	G	T	-1.293718804954552
2	231222675	T	C	-0.814203905110845
2	231223975	C	T	6.353930393768677
2	231223994	A	G	6.6884734952145655
2	231224255	A	G	-0.4345132289272451
2	231224921	A	G	-0.935450941313321
2	231226709	T	G	-6.608967576365104
2	231227439	A	G	3.768741062442131
2	231227457	C	T	1.4086534281792913
2	231230171	C	T	2.5348702027640675
2	231231351	T	C	-22.182962233500348
2	231233692	G	T	1.0850469047204987
2	231233703	G	A	-7.473303254133499
2	231233750	A	T	1.3879524821325893
2	231235886	C	T	6.294471723249443
2	231236915	A	G	-8.881784197001252e-16
2	231236963	G	A	-1.1826661219201933
2	231237573	T	C	5.425725069238978
2	231241276	T	C	-5.52946194908509
2	231243185	G	A	5.2771035839286915
2	231243255	G	A	5.121426333746057
2	231243335	C	T	2.2600390064580997
2	231245730	G	A	-9.432135524008117
2	231245757	A	T	-49.11325989959005
2	231245763	G	A	0.105360515657825
2	231245776	G	C	-41.56289928066872
2	231248406	G	A	3.106768735754712
2	231250136	G	A	0.058840500022932396
2	231250415	T	C	-39.27550497691482
2	231250435	T	A	0.025317807984291285
2	231250901	A	G	0.5581736779165523
2	231250943	T	C	-43.67660020205585
2	231251240	A	G	-100.08638255002825
2	231251516	C	T	-11.716124589909668
2	231251562	C	A	6.68432599108928
2	231252048	A	G	-31.019222843004172
2	231252053	G	A	-21.420287674951396
2	231252094	A	G	0.8959223432891212
2	231252112	A	G	-5.604354252143822
2	231254438	T	G	-2.005160938762857
2	231254452	T	G	0.3890821868935097
2	231254559	A	T	0.10536051565782767
2	231254570	C	T	-3.579354246834556
2	231254919	C	T	-0.16962545260685236
2	231255309	C	T	2.688339888896734
2	231256812	A	G	-6.029671367272386
2	231257336	G	A	-5.3536360750786125
2	231258150	C	T	-8.559592776033242
2	231258425	T	C	-27.631407697173927
2	231258450	A	G	0.2692129308852591
2	231260929	G	A	-47.71630842460945
2	231260947	A	G	0.9245432642164806
2	231262340	G	T	-8.881784197001252e-16
2	231265405	C	T	-5.762905908693939
2	231265430	T	G	-33.54679294232119
2	231265443	C	T	-29.317956365590362
2	231265450	A	T	-0.01913781752293975
2	231267884	G	C	-1.330622709720104
2	231267925	G	A	2.1676236720259103
2	231267925	G	GT	-0.03913172934827802
2	231267957	A	G	-23.215189796375853
2	231268310	C	G	-227.60436097160346
2	231268324	T	C	-375.2235711426656
2	231268342	C	T	-273.26405376305775
2	231268457	G	A	0.07929996831536013
2	231269216	T	A	-0.05283472676319523
2	231269264	G	A	7.143967312662425
2	231270165	G	A	-9.735679756324316
2	231270213	G	A	-13.043400449776527
2	231270234	G	T	-42.73373448761777
2	231270279	C	G	-37.00889962487054
2	231271394	C	T	1.6812543375247477
2	231271563	A	C	-0.06308497037077121
2	231271565	A	G	0.41133300041267784
2	231271572	G	A	-4.452766599166353
2	231271672	T	C	1.1536777521451702
2	231272826	A	G	0.2519639898497017
2	231272862	G	A	4.444754145039041
2	231272871	G	A	-0.7419373447293767
2	231273187	C	G	0.0
2	231273229	T	C	-4.878613660881457
2	231274750	G	T	-0.8547243003681944
2	231274914	A	G	-32.22675372316371
2	231275029	G	C	0.7619682505873291
2	231275044	A	C	-8.89792480304095
2	231276234	A	G	-13.942277308815392
2	231277520	T	C	-0.18420690729266642
2	231277567	T	C	-63.93140784303614
2	231277600	G	A	-3.7092154688770274
2	231278861	A	G	-30.721666129884397
2	231278929	A	G	-4.473623992380454
2	231278979	T	A	4.634714913647257
2	231279221	C	T	-0.32855065467083566
2	231279258	T	A	2.274449063825158
2	231279616	C	A	-10.893817595486325
2	231279792	C	T	-4.799347297066562
2	231279802	T	C	-15.141289061946736
2	231281286	T	C	-42.1191021852901
2	231281701	G	C	-2.466969948172392
2	231282791	C	T	2.3144157778515355
2	231283665	A	T	-0.31365755885504587
2	231283706	G	A	0.3262390603411829
2	231283711	T	C	-5.149087355011944
2	231284556	T	C	5.547698567623228
2	231286503	C	A	-2.8920400477873054
2	231286503	C	T	4.440892098500626e-16
2	231286830	C	A	3.319057138473908
2	231289976	T	C	-12.80972124841719
2	231291144	G	A	2.9600604369197745
2	231295356	G	A	4.791597475876187
2	231297333	C	T	4.41948890128242
2	231299304	T	A	-0.13988885930666672
2	231299346	G	A	-0.3650307555666368
2	231299353	G	A	-42.62900539218754
2	231299565	G	A	-33.75324367198846
2	231306061	T	C	0.15848908142585483
2	231306073	C	T	5.447795980926457
2	231309217	C	A	-12.384675947379037
2	231309746	G	A	1.1620356603743849
2	231312140	G	A	-165.0970039011845
2	231316105	C	T	0.8486803966115977
2	231320921	T	C	1.5089564794799903
2	231320960	T	G	3.4235837321357385
2	231326148	G	A	0.09531017980432477
2	231326188	A	G	-444.6367718658694
2	231326201	C	G	-524.1822027932612
2	231329517	G	A	4.01737338508974
2	231330520	A	G	-7.884142828093901
2	231330538	C	T	1.0798944457856114
2	231330541	A	G	-0.775865246202625
2	231331799	T	C	-1.985408305632519
2	231333763	A	G	-0.6094563156329977
2	231334613	G	A	5.148474792862543
2	231335466	G	A	-12.424388705618185
2	231337498	A	G	0.0
2	231337546	A	C	-41.98391928969431
2	231337659	C	T	-13.5102468913974
2	231337960	C	T	3.5070277637369136
2	231339731	A	G	-19.487390240352397
2	231343090	G	A	1.102863195876579
2	231345991	C	T	5.470824281590466
2	231348146	A	G	-46.13441866984431
2	231348888	A	G	3.6748492688002434
2	231349111	C	T	-1.1580817309750282
2	231356699	G	A	4.440892098500626e-16
2	231356707	T	C	3.4565467741831517
2	231357373	T	C	4.874070376046801
2	231365088	T	C	-2.351471658115771
2	231366303	C	G	-46.36207345752882
2	231366340	A	G	1.0858179692487928
2	231366342	G	C	2.817160686950955
2	231366562	C	T	3.6540981202379035
2	231366579	C	T	0.29500020929915305
2	231367929	G	C	3.9148919899889725
2	231370882	G	C	-0.07367882019033889
2	231372784	T	C	0.1642010156807583
2	231372812	A	C	0.2664798648011777
2	231376320	C	T	-8.932723495741811
2	231376324	C	A	2.9338485549578754
2	231378351	G	A	-3.7028280190430403
2	231379518	C	T	5.607734497213641
2	231384786	A	G	4.958392091768473
2	231384795	A	G	-4.440892098500626e-16
2	231385231	G	A	-52.77030433924665
2	231385249	C	A	-53.83926118495947
2	231385254	G	C	-61.09780936937386
2	231402229	C	T	3.2980843052100672
2	231402847	G	A	8.881784197001252e-16
2	231402891	G	C	-30.883256911063654
2	231402915	G	A	-15.319234694368788
2	231402917	A	C	-21.742467734719867
2	231402959	C	T	-0.23828884860851307
2	231404215	G	A	0.5546228621051403
2	231404220	G	A	1.5967974399769806
2	231406170	A	G	4.440892098500626e-16
2	231406194	G	A	4.250807019503553
2	231406332	T	G	0.6661363165148932
2	231406529	T	C	-3.723773513600464
2	231406569	C	T	8.881784197001252e-16
2	231406680	T	C	-10.101041532932868
2	231406831	G	C	2.8460357757630836
2	231406846	G	A	-6.589209596637375
2	231407372	T	C	-1.706724983775758
2	231412553	G	A	0.05039333932456014
2	231412632	T	C	-0.2691478509718701
2	231412636	T	C	-0.18402465115962574
2	231413681	C	T	2.848140814003272
2	231413707	A	G	0.2411620568168873
2	231414681	A	G	-6.26997583665434
2	231414688	C	T	-1.1983516770087599
2	231414807	A	G	0.24116205681688818
2	231414989	C	T	-0.3001045924503396
2	231415013	G	A	0.9903926211845819
2	231415189	A	G	2.7114803588083296
2	231420401	A	C	0.40901833921361597
2	231421269	G	T	-105.65326205973179
2	231421301	C	T	-51.99398237664991
2	231421314	A	C	-1.7439688053917068
2	231421482	C	A	-0.11964188197919245
2	231421531	G	A	6.296723797462618
2	231421535	G	C	1.2903289500618476
2	231422554	A	G	-58.97812121633979
2	231422963	T	C	-6.17795967264101
2	231423123	G	C	2.1728403014649293
2	231424001	G	C	-66.9886755530597
2	231424008	T	C	-62.55804164440997
2	231424013	C	T	0.7006890693929781
2	231427815	T	C	-26.207074451915105
2	231427821	G	A	5.139575273042282
2	231428531	G	A	-84.54299491037045
2	231428563	A	C	-33.771097052469486
2	231428627	G	A	-84.47546753073402
2	231428645	C	T	-85.41884943281093
2	231429220	C	T	-134.7978961162189
2	231429249	G	C	-59.22685254044427
2	231429977	G	A	2.604006639958242
2	231433044	C	T	2.0981755827823454
2	231433059	T	C	5.809174461497604
2	231433071	C	T	-20.94581138608919
2	231433205	T	A	-0.24352909905825992
2	231433222	T	A	-13.839017171398154
2	231433237	G	A	-5.2591278166255515
2	231433261	A	G	-137.7009653153691
2	231433264	C	A	-147.51956894101204
2	231434249	C	G	0.07914464575894353
2	231434262	C	T	-23.782520091259357
2	231434272	G	A	-16.700992684036464
2	231440555	C	A	0.5915830391859336
2	231441828	C	T	2.3437430502926864
2	231441831	C	T	-0.09531017980432566
2	231443428	G	T	1.5412082935981735
2	231443567	G	A	-80.49048965199836
2	231443615	C	T	3.748101740695346
2	231443895	G	A	0.4805148899514142
2	231443924	T	C	-0.3389993530054207
2	231444069	G	T	-4.7153951799591605
2	231444095	A	G	1.718386506971
2	231445228	A	G	-20.021727005903813
2	231445247	C	T	-6.480540720545833
2	231445661	A	G	-18.433914608667692
2	231445706	G	A	4.9417094617419925
2	231451851	A	G	-23.113407180328068
2	231451868	G	A	-0.055233233028730844
2	231453845	G	A	0.46996152486897724
2	231453864	C	T	-92.30030374356284
2	231454771	C	T	3.374911749178863
2	231455580	G	A	0.3622313750545336
2	231455623	T	C	-0.14496125455625108
2	231455653	C	T	-17.029476420455467
2	231456416	A	G	-12.275118860752627
2	231456424	C	G	-12.53501917077665
2	231457433	G	A	-73.6825123859926
2	231457449	A	T	-208.3514909602418
2	231457819	G	A	4.711457659310326
2	231461384	A	G	0.9071059065607221
2	231461386	A	G	-4.440892098500626e-16
2	231474336	G	A	-0.4224878335089324
2	231477223	A	C	5.1554213137678735
2	231477414	C	T	1.7111265991115934
2	231477415	G	A	-67.69749243930346
2	231477447	T	C	0.02560187276548387
2	231479012	A	G	5.20357793290168
2	231479016	C	G	0.8304697229786973
2	231491438	C	A	1.502949159283161
2	231491485	A	C	0.34309457434068147
2	231492816	A	G	0.6776006268078154
2	231492965	C	A	-0.07900036372666452
2	231492984	A	G	1.1165597344714788
2	231493007	C	T	-0.6022964805182633
2	231493060	T	C	-4.242117018166028
2	231493231	C	T	-1.6099729295697225
2	231493293	C	T	5.498396980063261
2	231493425	C	T	-7.21315343745846
2	231497132	C	T	2.968512579185698
2	231498786	T	G	-1.1451841326729673
2	231500761	C	T	2.5266287944085652
2	231500805	G	A	-140.39795844598302
2	231500816	T	G	-1.3279695671160434
2	231500823	G	A	-148.82855693440615
2	231501467	C	T	2.878001195507749
2	231507865	C	T	-24.022409127359424
2	231507892	G	C	-8.881784197001252e-16
2	231508389	T	C	-105.19568454953333
2	231509430	G	A	-8.881784197001252e-16
2	231509465	A	C	4.440892098500626e-16
2	231515321	T	C	3.4142943021427063
2	231517205	A	G	-0.3536810065015752
2	231520821	G	T	-8.768744397810224
2	231521789	GCACGTGGGTGGGTGGGGGCAGGAGGGGAGACATGGGAGCATCGGAGTGGACCAGTGGTCAGGGGGATGCA	G	4.440892098500626e-16
2	231521832	G	A	1.0071975366772667
2	231521848	CA	C	4.440892098500626e-16
2	231521860	C	T	0.40769944099802213
2	231522904	A	G	2.1953840012247374
2	231522910	C	G	-8.881784197001252e-16
2	231522910	C	T	1.0200541743643035
2	231522951	C	A	0.9127417686395871
2	231525177	G	T	2.990356909019055
2	231525993	A	G	-10.790648943019278
2	231526526	G	C	5.428044989104818
2	231527626	G	T	2.5112070501904773
2	231527668	C	G	0.30646831921627804
2	231528867	G	C	0.12028616587450092
2	231528909	C	T	4.8223025862826026
2	231528918	C	T	3.2382483449523525
2	231532405	C	T	-0.7449715782427129
2	231532665	G	A	1.4476814590808535
2	231532667	A	T	3.063750572215212
2	231536030	C	G	-0.026305417978165657
2	231536037	A	C	-54.11084746924098
2	231537709	T	G	-0.0649921387457093
2	231537734	T	C	-85.55357446477865
2	231538087	C	A	4.912607887006742
2	231539289	C	T	-0.46846075923349506
2	231539304	C	T	-3.575403402557641
2	231542073	G	A	-1.380105714099387
2	231542102	T	C	-123.59636197248983
2	231543033	A	C	5.2439562732106415
2	231544401	T	C	6.864464011316158
2	231546204	G	A	6.4944735442732044
2	231546731	A	G	2.734892622458573
2	231546750	T	C	5.890208963184704
2	231547161	A	G	-12.641924085055507
2	231547175	G	A	-11.717083829138573
2	231547476	G	A	-5.853101741324282
2	231547509	A	C	1.6237136670219448
2	231548177	T	C	5.382820373019057
2	231548319	A	G	-6.981521188627085
2	231550487	T	C	2.6525664511382265
2	231550499	T	C	-4.27524607497253
2	231550706	G	A	4.247199698899748
2	231552660	C	T	-2.2002481449035267
2	231553062	T	A	0.08380722455433354
2	231553094	G	A	4.74938040735833
2	231555423	A	G	6.354669489646766
2	231555657	G	A	0.7029200089523071
2	231555684	T	C	7.139700758230901
2	231556188	A	G	2.2315747304637616
2	231556273	G	T	4.2988526017797986
2	231556613	A	G	-0.3542405092480303
2	231556663	G	A	-5.95900775019618
2	231561178	T	C	-23.349986255943804
2	231564626	T	G	1.6962928302527862
2	231581999	G	A	0.12717233652926208
2	231582699	A	C	0.06899287148695077
2	231586306	A	G	4.297917852866475
2	231586340	T	G	-48.5037608417997
2	231586368	A	G	0.06899287148695255
2	231587408	T	C	0.33159525954171
2	231597863	G	A	3.1822332148622072
2	231612230	A	G	-3.8155606121108585
2	231612937	A	G	2.2631665745939236
2	231613141	G	A	2.7964956590149077
2	231618709	A	G	-2.885115418629085
2	231623555	C	T	1.9103625232364712
2	231624629	G	A	0.662548486249622
2	231627260	C	A	1.9473185605407357
2	231627288	G	T	1.8172653154715581
2	231629360	G	T	-1.469438366309988
2	231631689	A	G	1.638174739715395
2	231631709	C	T	0.14310084364067333
2	231631742	G	T	0.6568604033438978
2	231638140	T	C	5.231500371912261
2	231638974	A	G	-4.987540213000103
2	231643246	G	A	1.0213724632291337
2	231643288	T	C	0.6366900287247921
2	231646176	T	C	-8.881784197001252e-16
2	231646203	A	G	1.985862453828303
2	231651832	G	T	-35.93765167044512
2	231658489	A	G	0.2331938871677126
2	231665946	T	C	3.1448531898349747
2	231666541	T	G	2.90953114925935
2	231671178	A	G	-5.064840524744796
2	231671965	C	T	-1.10285075981301
2	231672572	C	T	-27.5939803845431
2	231672602	A	G	1.8731435435984158
2	231673104	A	C	2.0803461562265957
2	231681301	A	G	0.6612336078160288
2	231686793	T	C	4.440892098500626e-16
2	231686832	A	G	3.203204857181844
2	231690981	T	G	-0.20122305698532816
2	231692066	T	C	1.0735553474648674
2	231692068	C	T	0.29341232187307664
2	231692140	A	G	5.714670289069544
2	231692685	A	G	2.553912491999653
2	231704107	A	G	1.865944515402588
2	231704157	T	A	0.02531780798428951
2	231707741	T	C	-0.9425472663715491
2	231709953	A	G	4.670611616194946
2	231710148	A	G	2.413396950410003
2	231711860	T	C	5.081720657668483
2	231720362	T	C	3.669008250049955
2	231721594	A	G	5.502919425718573
2	231723657	A	C	-3.2758226861069497
2	231725311	A	G	6.534972027580806
2	231732701	A	G	-342.3787050551655
2	231736610	G	A	-2.670195138956843
2	231736641	C	T	-52.78506943512366
2	231736649	G	A	-0.09634270441851367
2	231737798	G	A	4.077596150560566
2	231738168	G	A	7.400564105901139
2	231738466	A	C	5.877423239919152
2	231738466	A	G	-8.881784197001252e-16
2	231738509	C	G	3.7449145930768273
2	231739539	G	A	-1.3193852948236051
2	231739542	C	T	-7.260236683742051
2	231739564	A	G	-335.45834300263596
2	231742711	T	G	4.034692041564994
2	231742864	G	A	3.692640142795425
2	231744754	C	T	-10.884503430156656
2	231746739	C	G	1.998004705267248
2	231746780	T	C	2.613853017708606
2	231746810	C	G	1.2944283565730066
2	231747426	G	A	4.70124845940154
2	231747683	T	C	0.0
2	231747710	A	T	-2.253370749114766
2	231747723	C	T	5.744240940046438
2	231747728	C	T	0.31222318136789706
2	231750356	C	T	4.373143875722234
2	231750397	G	A	0.18023022409488387
2	231750630	A	C	-9.152352828095445
2	231750656	G	A	2.757997336263087
2	231750693	T	C	-0.6895246857462434
2	231751200	G	A	-121.5396978399549
2	231752542	A	G	0.6645776855293652
2	231752580	T	C	0.3816921255813659
2	231754406	T	C	2.166707038981257
2	231754441	G	A	1.6364233977967038
2	231755441	A	G	2.814504481095354
2	231756535	T	C	0.24116205681688818
2	231756585	C	T	-3.690670489688274
2	231757332	C	T	-9.008012183734536
2	231757359	A	C	-26.964642811090016
2	231757630	C	T	-19.112796363924645
2	231761064	G	C	-0.2660055519356499
2	231761092	C	T	-19.739990675088848
2	231761107	G	C	-16.99180100153353
2	231761472	G	A	0.8933311041485217
2	231761493	A	T	5.171654886024043
2	231761519	T	C	-7.608138142637473
2	231761534	C	T	-16.107240556466422
2	231763804	C	T	-0.053250561363719306
2	231763816	C	T	-2.4417747171874007
2	231764443	T	C	4.478541458836843
2	231764789	A	G	-5.3040496981557235
2	231764822	T	G	0.3579125678590822
2	231767548	A	T	-1.384480233459727
2	231767923	T	G	-1.7262822737429824
2	231769808	C	A	7.331985925728076
2	231770904	C	T	-41.403122684521804
2	231770929	A	G	2.3177162344036324
2	231770952	C	T	-11.380598946729151
2	231771392	C	T	0.06485579468062408
2	231771392	CAG	C	2.9801258203483476
2	231771405	A	G	1.3932596482470023
2	231772436	G	T	4.524873844387911
2	231773071	G	A	-1.3581277906187106
2	231773089	C	T	3.0609725243022003
2	231774844	G	A	-3.178436778955075
2	231775094	C	A	6.442626282805576
2	231775144	G	A	-0.7931262608799452
2	231777770	G	A	-15.32569974461876
2	231778776	A	G	2.829188987652741
2	231784291	A	G	-0.27004153776943074
2	231785026	A	G	-16.414142373952927
2	231785313	T	C	-28.499489409210582
2	231790097	T	C	-24.322593425578816
2	231790127	G	A	0.0
2	231792498	C	T	-0.8135211568281884
2	231792534	G	A	6.377078586403512
2	231792534	G	T	4.440892098500626e-16
2	231793015	G	A	-61.47426108282161
2	231797549	C	T	0.039891927017378315
2	231800177	G	A	-56.77808820773862
2	231800199	A	G	-15.635795848069392
2	231801360	A	G	7.067815519116265
2	231804105	C	G	0.24575288451431643
2	231804117	T	C	5.024328775943103
2	231805867	T	C	0.9946604081639618
2	231805899	C	A	0.45788058974704793
2	231805914	G	A	1.2273998193996922
2	231805938	G	A	-3.0828252755964067
2	231808212	T	C	5.340541604352437
2	231808233	C	T	-16.33610310233962
2	231808291	C	T	-3.4581834782547967
2	231808869	C	T	-28.596041095323017
2	231811698	A	G	-9.737126144264039
2	231813746	C	T	4.729455278679324
2	231813759	T	C	-3.3257330962669593
2	231813760	G	C	-2.4724380778925488
2	231817078	G	A	4.220985714444395
2	231818806	G	A	5.274179513546186
2	231819693	A	G	-15.770938424405813
2	231819723	A	G	-13.679607142631994
2	231819739	C	A	-7.307898784322789
2	231825009	G	A	2.6530352919221505
2	231825056	T	C	0.40092995294277234
2	231825059	A	G	3.1375458679199246
2	231825834	G	A	-3.7503588931376735
2	231826071	C	T	-11.221576328327501
2	231826088	A	G	3.040302389653333
2	231829993	A	T	-15.16315896116248
2	231830047	C	T	4.354526808871014
2	231833812	A	G	2.141687812856161
2	231833839	G	A	7.16213273030371
2	231834588	G	A	2.907124605995704
2	231838101	G	A	-2.2041631836703646
2	231838134	A	G	-4.110613758111868
2	231838306	G	A	2.0728460475201578
2	231838530	A	G	-0.699877726288773
2	231838542	G	T	-4.354358050561133
2	231841913	C	T	2.4766757808829416
2	231841949	C	T	0.4934661152883555
2	231842187	C	T	1.318128716913633
2	231842187	CG	C	4.440892098500626e-16
2	231842323	C	T	0.8215349934233407
2	231842338	G	A	-0.37023246720127734
2	231843390	G	A	0.9663982141946681
2	231843393	A	G	4.3457830605657355
2	231845073	C	A	4.038049004157528
2	231845762	G	A	1.7909739504775635
2	231845782	C	T	0.7568751315633682
2	231845798	T	C	0.4307829160924541
2	231846611	C	T	2.889858064230565
2	231846655	T	C	4.3492125643679165
2	231846660	T	C	2.6532553913621078
2	231848347	G	A	4.202414526242136
2	231848364	T	C	0.8787058941252317
2	231848392	C	T	5.06914681242415
2	231848401	G	T	-0.8293753676648388
2	231848414	A	T	-3.3648702565383255
2	231851779	T	G	5.664227998695423
2	231852394	G	A	0.03278218291597934
2	231857076	A	G	4.315809771182102
2	231857106	G	A	-1.9588584695043396
2	231859515	G	A	0.5779341654180845
2	231859525	A	G	2.496329470045281
2	231859544	A	G	-4.786078890085265
2	231862491	G	T	0.7802557395453666
2	231862691	C	T	-3.5402597849606545
2	231862706	G	A	-1.509137013406872
2	231862785	G	C	-3.392365599491314
2	231864167	T	C	-51.71179585356367
2	231864187	G	A	-8.392772047129256
2	231864566	G	A	1.6879926330126827
2	231864600	T	C	-48.18432867527736
2	231864643	C	T	-0.01015237146401926
2	231865018	A	G	-52.70785607111975
2	231865025	C	T	0.9063499099899266
2	231865047	T	C	-38.04512684709698
2	231865090	T	C	-2.2077222971529418
2	231865369	A	G	3.062243003951891
2	231865395	C	G	1.327540479553135
2	231865435	G	A	1.72335832598037
2	231865757	C	T	1.9501263391247212
2	231866286	C	T	-1.7121719505348105
2	231866287	G	A	-0.7318713053765018
2	231868291	A	G	4.505881398450582
2	231869041	T	C	-60.68693729746519
2	231869295	A	G	-80.13169720847145
2	231869336	A	G	2.539228636171173
2	231875286	T	G	0.2875568847266541
2	231875433	G	A	-7.911586817552235
2	231875460	C	T	-0.3088842801023821
2	231876897	G	A	-0.08319123018373009
2	231877207	T	C	-2.9231115944930943
2	231877381	G	A	1.6661268769704511
2	231877403	A	G	-36.99657467178258
2	231878826	G	A	0.11492996667397737
2	231878834	T	C	-14.295413594751153
2	231878870	C	T	-0.09531017980432477
2	231878875	T	C	-16.753058032696572
2	231880112	G	A	6.712272999338892
2	231880121	C	T	-0.4372761714057569
2	231880162	G	T	0.5553344019424697
2	231880381	G	A	-201.84568275643323
2	231880389	G	A	0.5475817129480012
2	231880939	C	T	5.797263564181775
2	231881020	C	T	2.0603605787005668
2	231881049	T	A	-8.881784197001252e-16
2	231881049	T	G	-85.35082994269396
2	231881077	A	G	5.042495084282563
2	231881084	C	T	-46.76616998002282
2	231881956	A	G	4.876897162812383
2	231882004	C	A	-8.881784197001252e-16
2	231882023	G	A	-41.92523885447372
2	231882097	A	G	-32.33302992661265
2	231882118	G	A	-28.334252159071184
2	231884504	C	T	-5.020261758627385
2	231885415	T	C	-29.692059008313663
2	231891530	G	A	4.901291133795893
2	231892735	G	A	-20.231470054895908
2	231896204	G	A	4.043202375698455
2	231896779	G	A	-0.5999113542529821
2	231896979	A	G	4.485663325638597
2	231897014	G	T	-54.66038508493875
2	231905248	T	C	0.1177830356563847
2	231905367	C	T	2.495648321993939
2	231907978	A	C	4.016040859580243
2	231913038	G	A	1.1514274436918148
2	231913056	C	T	-16.0537588587722
2	231914845	C	T	-1.1048359037522468
2	231915513	G	A	0.5318607455692534
2	231915536	C	T	-2.927567497952624
2	231916926	G	T	4.202945324704614
2	231918067	G	A	5.6129113767347
2	231918101	C	T	1.102285930452644
2	231921921	G	T	1.0704706321780568
2	231923539	C	T	4.440892098500626e-16
2	231923559	T	C	3.591989699882105
2	231927569	G	T	-30.761167698587087
2	231930549	C	T	1.0527476582776805
2	231930566	G	A	7.087767774195526
2	231933360	T	A	0.2876820724517799
2	231933408	C	T	5.543931410624281
2	231940960	A	G	-2.1062859275843957
2	231942492	G	A	3.191901476320708
2	231947432	C	A	-58.001620468083274
2	231947467	A	G	2.780701270942699
2	231949946	G	A	-20.920588277916977
2	231967683	C	T	0.5094904668084714
2	231967690	T	C	-0.2854014158847358
2	231968920	G	T	-8.492192990019248
2	231969152	A	G	0.21357410029805823
2	231974055	C	A	0.10948990899983624
2	231979258	A	G	3.327210284193824
2	231979994	C	T	-0.008368249670515304
2	231979994	CAGGT	C	4.440892098500626e-16
2	231980019	C	T	5.8761708441907095
2	231983382	T	G	5.292727259243292
2	232000157	G	A	3.1486755785099367
2	232019917	G	A	0.19900598024332705
2	232025284	G	A	3.3834824145897064
2	232025322	C	A	0.4998214146773554
2	232025880	C	T	4.557516633042723
2	232035429	G	A	-21.720714144797967
2	232035793	C	T	-2.8077401990813096
2	232038965	T	C	1.6172897029566675
2	232040047	T	G	6.777498031373397
2	232040084	C	T	-8.881784197001252e-16
2	232042596	C	T	0.11450577876166701
2	232042610	A	C	0.11778303565638648
2	232044748	C	T	5.570218994787864
2	232045064	C	T	6.06520791029834
2	232047155	G	A	4.660259113563369
2	232047526	G	A	3.145194111758655
2	232047561	C	T	-1.912844438887988
2	232050197	G	A	0.33559350194252513
2	232050208	G	A	1.258125305563225
2	232054528	G	T	1.5241709711037847
2	232054576	T	C	-16.218313181037956
2	232058493	A	G	-78.65880141924208
2	232060001	C	T	-3.90504676333535
2	232060042	GAAAAAAAAAA	G	4.440892098500626e-16
2	232060050	A	G	-257.40831008799614
2	232060079	G	A	2.6825331638808043
2	232064182	G	A	-10.137320911422648
2	232064964	G	T	2.580930448133585
2	232064967	C	A	-5.744059346154246
2	232066633	CCTCCCTTCCGTTCCCACT	C	3.569078254301316
2	232070661	C	T	1.701278764388774
2	232071682	G	A	-1.4286834025333528
2	232073282	G	A	-31.1284992607616
2	232075422	C	T	0.7844621047193803
2	232077075	A	G	-2.357846534316196
2	232077091	G	A	0.6907550364297164
2	232077381	G	T	0.2436046812690611
2	232086055	C	T	-0.9167670330543851
2	232091948	C	G	1.7431426203584115
2	232092301	C	T	-3.235163732075308
2	232093288	C	A	2.5995706396308824
2	232093297	C	A	5.206972979338388
2	232102754	G	A	-45.64421823877092
2	232104566	G	A	-9.316639566503909
2	232106134	C	T	0.42045790311203657
2	232108246	A	G	-4.438423721720029
2	232115451	T	C	-1.0279136507936366
2	232117513	C	G	0.0954530401631919
2	232118813	T	C	4.643400678160105
2	232124189	C	T	4.774721450959986
2	232126290	A	G	-51.651798537179275
2	232126378	A	G	-8.894508414505708
2	232133319	A	G	3.7219432641090853
2	232139511	G	A	3.682152166063587
2	232141729	G	A	-1.345999266955915
2	232150766	C	T	2.8920516391845004
2	232158246	A	G	6.7777070270203685
2	232159212	T	C	7.220620058444182
2	232159243	A	G	-50.231335725140525
2	232160291	G	A	-35.0922104068286
2	232160554	C	A	-4.009308030905232
2	232165063	C	T	4.433924219326854
2	232171195	G	A	-2.536054621333279
2	232171968	A	G	5.247922061802455
2	232176541	G	A	-8.089486894659785
2	232183591	C	T	-0.961024760867077
2	232183925	C	T	-1.63358977101234
2	232183971	G	A	-6.168967250847346
2	232185966	G	A	4.996352600157478
2	232187155	C	T	-14.060558351866348
2	232190925	T	C	-1.3916674216852707
2	232190985	C	A	2.7762694413868294
2	232191235	A	G	-2.286658660214017
2	232191250	G	A	3.863096780317391
2	232192305	C	T	6.104505241586593
2	232195218	C	T	4.978363418271328
2	232195952	T	C	0.156532573815638
2	232196564	C	T	-21.18150992010851
2	232196570	A	G	-20.405329355858157
2	232196597	G	A	-55.98956810269374
2	232198286	A	G	2.6886595952568078
2	232198327	G	A	2.673004052508076
2	232198375	A	T	-0.18814176939145089
2	232201311	A	G	-0.7194599776305504
2	232201327	T	C	4.000202627017642
2	232201345	C	T	-0.3332663938835845
2	232201350	T	C	4.369545115602704
2	232206025	C	T	-13.16438600076799
2	232206049	A	G	0.7732679543723568
2	232208056	C	T	3.77750575383834
2	232212207	A	G	3.90402180247247
2	232221335	C	T	-5.730902018333496
2	232221358	C	T	1.2310861641461193
2	232221826	T	C	-42.02989278075438
2	232221842	T	C	-11.307757537805628
2	232223540	G	A	-0.46406748454383173
2	232223572	G	A	5.120329425149065
2	232225703	C	T	0.6828398754925535
2	232225718	G	T	2.4955176074677174
2	232225946	G	A	-8.926495963329216
2	232229030	T	C	-56.340128031926724
2	232229065	A	G	2.1298877610861373
2	232229220	C	T	0.0
2	232232826	A	G	-0.25408994443694244
2	232233163	A	G	-0.1533340199207034
2	232233171	A	T	-0.060751759315810894
2	232233701	A	G	-18.497101985718473
2	232235024	G	A	1.12300806678273
2	232238921	A	G	2.645559598735132
2	232238928	G	A	0.5050378697976319
2	232244202	T	C	4.939313868786484
2	232247975	A	G	1.9932223244722982
2	232248000	G	A	1.1219713207166242
2	232250351	G	A	0.4030308033899308
2	232250378	T	C	-0.6216706090192838
2	232250398	G	T	2.6789413685673926
2	232251481	C	T	0.32008931540655805
2	232251511	A	T	3.1863819619738925
2	232251667	T	C	-6.20114261075105
2	232255416	C	A	0.9695910636781653
2	232256864	G	C	5.047308628374593
2	232259376	G	A	3.1767740135910563
2	232259397	A	G	1.4436207055367722
2	232259405	T	G	0.2710231989555636
2	232261788	C	A	-8.881784197001252e-16
2	232262419	G	A	0.6692174063973644
2	232263127	G	A	-1.979717349026033
2	232264914	G	T	-33.54965031632673
2	232268312	T	C	0.9129257877702903
2	232268352	T	C	0.13353139262452274
2	232271284	A	C	-14.765142632975767
2	232274086	G	A	0.733176310597627
2	232274708	C	T	-29.20306317713039
2	232274718	C	T	0.348888590131593
2	232274719	G	A	-19.103561826859732
2	232274720	C	T	1.7005825527867264
2	232274751	G	T	-2.8925134907422043
2	232275273	C	T	-5.1684721506371725
2	232275879	T	C	6.930739068116963
2	232276482	G	A	0.9648286898736833
2	232276651	T	C	3.506178108844323
2	232276992	T	A	4.685105732860392
2	232277027	C	G	-49.63203523499578
2	232278400	T	C	4.528167367283458
2	232279975	C	A	4.498557696453644
2	232282909	T	C	-3.0321463965265147
2	232284439	G	A	-9.425340549179964
2	232284459	A	C	-0.02120220765060221
2	232284911	T	C	-7.49140164319033
2	232286552	G	A	1.625949816476349
2	232288061	C	G	5.030830629344563
2	232289244	A	G	-6.73926605707311
2	232289880	C	T	0.6942863583712287
2	232289887	C	T	2.169761935660289
2	232290640	G	A	-27.80410700428547
2	232290672	G	C	5.844759787698421
2	232291320	A	G	-27.591410555671246
2	232291471	T	C	-0.7249766952409127
2	232291866	C	T	-7.1493328913202285
2	232294380	C	T	6.091075081021699
2	232294420	A	G	3.3086353228557064
2	232296636	T	G	-3.7963148392373123
2	232297037	G	T	3.8906729261070714
2	232297055	C	T	0.1655793756508812
2	232301670	G	A	5.4780265590252375
2	232304779	C	A	-46.28276465894669
2	232312734	C	A	4.267892214042148
2	232312968	C	G	3.4073452386119234
2	232316617	G	A	2.945097746611281
2	232318284	C	T	3.5131719974017406
2	232321956	C	T	2.774570080099692
2	232323875	A	G	-4.47744699960947
2	232323901	T	C	-8.881784197001252e-16
2	232324780	A	G	1.2005439638633097
2	232325692	A	C	2.5319612346211207
2	232325732	G	A	0.2723322439709923
2	232326417	C	T	-16.764271671014285
2	232327362	G	A	-54.973882358160154
2	232327508	G	C	3.187873868998394
2	232327691	A	C	-949.1449576245868
2	232327707	T	C	-500.7801822761139
2	232328322	A	C	3.4418161783851238
2	232330203	C	A	0.5493364416339537
2	232330209	A	G	6.966329923368902
2	232330227	C	A	0.7860201259823958
2	232330907	G	A	-86.28434507177371
2	232331734	C	T	6.686289875251531
2	232332696	C	T	6.384597450938599
2	232333331	C	T	0.744586450697283
2	232333342	G	A	1.8895267936317586
2	232333347	C	T	4.681473881288183
2	232335255	G	A	-0.0913851771826737
2	232343661	C	T	0.6058076594402797
2	232343703	C	T	2.965913487637976
2	232343705	A	G	-11.965214629442926
2	232343713	G	A	-74.08372794217212
2	232343955	C	T	-0.13956006290754974
2	232349636	G	T	-4.744268854221674
2	232349982	AAC	A	22.287033080163383
2	232349984	C	T	-16.66112806883484
2	232355612	A	G	-8.546922110941523
2	232356141	A	G	4.942132702548405
2	232356182	C	G	0.8863618691644026
2	232357844	A	G	-2.523831626611355
2	232357876	G	A	0.5098151253981476
2	232362207	T	C	0.979744283744366
2	232367296	A	T	2.9792576869258474
2	232368905	A	G	-29.330368349814307
2	232369533	T	G	4.399711923826543
2	232370059	A	C	3.132354079576543
2	232373296	T	C	-5.274887598356146
2	232375255	G	A	1.0244668524044291
2	232378231	T	C	-83.59615467910407
2	232378593	C	T	5.318378336327441
2	232378792	C	T	5.478059618293627
2	232378818	C	T	1.7702769063835424
2	232380332	G	A	-0.7811645275712076
2	232380338	A	G	0.6460942656022963
2	232380342	A	G	0.7066703247000055
2	232381233	C	G	-3.37885367031413
2	232381245	A	C	-24.88761605178661
2	232382274	G	A	0.22647453018747843
2	232383881	T	C	-8.881784197001252e-16
2	232383884	A	C	4.977668828010791
2	232384039	G	A	3.836074002119857
2	232385511	T	C	0.6825686401025441
2	232387136	G	C	4.263117563925333
2	232389301	T	C	-30.412851342793147
2	232390330	G	T	-5.535162106834833
2	232390380	C	T	0.2953902603585439
2	232391041	G	A	-0.31115442863692433
2	232391266	T	C	-54.60346413599109
2	232391315	G	A	1.6639041439563576
2	232391976	A	G	-40.98424004329172
2	232391998	T	C	-95.83255288967848
2	232394519	A	G	2.821308029571809
2	232400839	G	A	1.4422867786306588
2	232403814	G	A	-0.1264592618890683
2	232403829	T	C	-2.2464363800863802
2	232403863	G	A	-1.4445709290594104
2	232404786	C	T	-4.179424706204373
2	232406267	C	T	2.2549945464193106
2	232406457	G	T	4.60947490574108
2	232406479	T	C	-9.133181110777514
2	232407013	C	T	6.082780287153581
2	232408018	A	C	-2.424089339972853
2	232408823	A	G	0.5401393726875332
2	232408841	G	A	-118.97067297838566
2	232408862	T	C	-37.660265856976366
2	232408884	T	C	0.3367103602084809
2	232414338	C	T	3.4395976558207613
2	232419666	A	C	3.119455300107801
2	232419671	C	T	-5.000157169783052
2	232422661	T	C	-254.21335052505674
2	232423717	A	G	-0.35687428493292916
2	232424046	C	T	-1.2167175483737092
2	232424088	C	T	2.1972305445929967
2	232432270	G	A	-22.29881580379515
2	232432298	A	C	4.689847772624488
2	232432301	T	C	1.1247555522412744
2	232433080	C	T	2.4805345635279528
2	232433742	G	T	0.06899287148695255
2	232433749	C	T	2.246396437075872
2	232433761	G	A	-9.657312766117684
2	232438108	G	A	1.2466382789500576
2	232438139	C	T	2.5435263930667125
2	232438141	C	A	0.5760226073057586
2	232438298	C	T	1.6176369713757586
2	232447091	A	G	2.5450047126755626
2	232447096	T	C	2.667417608730829
2	232450714	G	A	3.8286239158101116
2	232450762	G	A	3.9162864259451444
2	232450802	C	A	2.1700983547164574
2	232455654	T	C	-19.922440882412047
2	232456001	C	T	1.8919150584989657
2	232456013	G	A	4.591252671336405
2	232457857	T	C	0.21732281375352525
2	232457880	T	C	-12.229818489558966
2	232457898	A	G	2.379848321172857
2	232462504	G	A	6.454063135297473
2	232464124	T	A	2.775874440408187
2	232464308	T	C	-7.83777630626355
2	232465489	G	A	-13.609537842370628
2	232465521	A	C	-188.53065639278066
2	232467731	C	T	6.522078400856116
2	232471695	A	G	2.589581868282038
2	232473148	G	A	5.345943104937759
2	232473377	C	T	3.6232406355254616
2	232474689	G	A	4.957994378994498
2	232475336	T	G	-9.362048543942365
2	232476645	A	T	2.5300678172261533
2	232481218	G	A	-14.236900384847104
2	232482921	A	C	1.0428804786490238
2	232482949	G	A	-12.815810863624392
2	232485833	A	G	5.660476322660542
2	232486345	T	G	1.1868207425361552
2	232486581	A	T	-67.2155936063391
2	232486593	G	T	-9.56486785402194
2	232490484	T	C	3.9480518921154717
2	232490522	A	G	-2.0255278538206776
2	232491355	C	T	4.733378531416746
2	232505359	C	T	4.84307175311369
2	232505678	G	T	0.6745387620421601
2	232517754	T	C	-8.16183899547832
2	232517781	T	C	2.8288942189265063
2	232524148	G	T	1.5155317579572047
2	232526101	A	G	4.048935633549262
2	232528223	A	G	8.881784197001252e-16
2	232538977	C	T	2.4803684739636074
2	232540702	T	C	-1.4551744819000314
2	232544856	C	G	0.8195154924942463
2	232544906	C	T	2.1633303039379816
2	232544926	G	A	0.8235303530179285
2	232544957	A	C	4.108709058087697
2	232545061	C	T	0.2172098062411001
2	232550590	G	A	-3.3858251884718706
2	232550626	C	T	-63.96607068816593
2	232550635	A	G	-101.09851074638209
2	232552589	G	C	0.04593709518702571
2	232552599	A	C	3.8260632762803644
2	232552626	A	G	2.921562540370359
2	232553362	C	T	4.234558759617356
2	232558842	T	C	-12.209051463625656
2	232558936	G	A	-1.4678452104599282
2	232558971	C	G	-2.502332177497011
2	232559206	G	T	4.400774170943804
2	232559243	C	T	-0.1898985846939789
2	232559740	G	A	0.3867070252976452
2	232559780	G	T	5.6184662336418105
2	232560984	A	G	-22.29633833236221
2	232566499	T	C	-1.1182208139398435
2	232566505	C	T	4.521745283294876
2	232571214	A	G	5.025921999014826
2	232572011	T	G	3.429184455619178
2	232576431	T	C	6.943213769085559
2	232579795	T	C	5.369145759210368
2	232580258	C	T	-66.07811209735155
2	232581900	A	G	-40.78955005578018
2	232582085	A	G	6.124723803641245
2	232583513	A	G	2.753630597519531
2	232584634	G	A	0.15665381004537604
2	232584653	G	C	3.96782916885786
2	232584807	A	G	1.990511951044481
2	232585117	G	T	0.9144263417365428
2	232585325	A	G	-3.3007831115755843
2	232585337	A	C	-0.45425527227759677
2	232585444	T	C	-108.00817271080905
2	232585470	G	A	-3.657587454159512
2	232586144	G	C	6.7091470406448925
2	232598065	T	C	-49.10080260832183
2	232599016	G	A	-38.372394704625094
2	232607423	G	C	2.41057639464725
2	232607456	T	C	2.405316548425616
2	232609756	C	T	-11.343921408024471
2	232609868	T	C	1.588688771795204
2	232612108	C	T	2.7046512445726867
2	232612130	C	T	0.007785329222648407
2	232612142	C	T	2.7046766296606384
2	232612378	A	C	-140.22481953337774
2	232619818	T	C	5.786849703257757
2	232624863	C	T	0.5641782419520487
2	232624865	A	G	0.21381222388532617
2	232628821	T	C	1.067815112725838
2	232629656	C	T	-55.4941233664249
2	232630459	T	C	3.1078953946271204
2	232631211	G	A	6.62655352182628
2	232631846	A	G	1.9742998791261916
2	232635146	T	C	3.8937902661200487
2	232636781	G	T	3.1423848881101994
2	232639176	T	C	-1.4811815239081634
2	232643884	C	T	-19.291376585458238
2	232649373	T	C	4.0982628785368425
2	232654134	T	C	0.18293713083617202
2	232657746	A	G	1.8396451976605013
2	232658839	T	C	1.6122245827378938
2	232659392	A	C	3.447715718944891
2	232661336	G	T	5.79423866856814
2	232664837	C	T	-5.19076328761139
2	232665559	A	G	1.123417549136625
2	232667302	A	G	3.1288155814777374
2	232674483	C	T	2.7308032316665267
2	232674484	G	A	0.8674688420597496
2	232674531	A	G	0.0
2	232675214	G	A	1.3051513042539247
2	232686524	C	G	1.707877671553546
2	232686545	C	T	0.27786986018554405
2	232714523	C	G	1.4504981455777388
2	232714531	T	C	-7.190027189406465
2	232714550	G	A	0.21528624946299058
2	232714557	G	T	-0.5320278314165927
2	232714559	A	G	-3.453262463594002
2	232718038	G	A	1.771216069023466
2	232718042	T	C	-23.024992231745273
2	232718054	G	A	1.4795522927517473
2	232718088	G	A	3.7081260856448344
2	232720712	G	A	0.0
2	232720739	A	G	5.240274889722058
2	232721071	C	T	4.189023113245638
2	232726300	C	T	6.186284301966224
2	232727163	G	C	4.977957278919347
2	232728332	G	A	-8.349734429665205
2	232728342	G	A	-2.940602366744046
2	232728437	T	C	7.109528704790136
2	232728449	T	A	0.7243921667520672
2	232728532	G	A	-0.09541398632791331
2	232730126	G	C	-3.7763323311025383
2	232730151	C	A	4.747186653630705
2	232732696	A	C	-2.579705505797393
2	232737758	C	T	-0.6337160005532505
2	232739154	G	A	-67.85025027463053
2	232739870	G	A	3.5850298436207586
2	232742883	C	T	0.16462962531172476
2	232742900	C	T	0.03203510859094205
2	232744209	T	C	-0.701075133310952
2	232744217	G	A	-3.1289944117570494
2	232744236	A	G	0.4219626733970463
2	232745477	C	T	-1.6307861458540183
2	232745518	G	A	1.9967655628897765
2	232747461	C	T	4.055176060399389
2	232747892	G	T	2.3311933347540608
2	232747935	G	C	-0.970247145346776
2	232748995	G	A	-15.088871363030194
2	232749456	C	T	0.13446684272128362
2	232749462	A	G	-2.0983929074682246
2	232749825	A	G	-7.5053677941723445
2	232749836	T	C	-16.918247938632703
2	232751260	G	A	7.074877761693641
2	232751309	G	A	0.46733922171092157
2	232756528	C	T	5.76988829723632
2	232760611	C	T	-0.3619409865223142
2	232761017	A	G	0.16763403016454514
2	232765525	G	A	1.0151448375719374
2	232768938	G	A	-17.03999284271049
2	232768977	C	G	-8.881784197001252e-16
2	232772215	G	A	-1.7876500500678967
2	232773345	T	C	-5.847778179684611
2	232775243	T	C	-8.881784197001252e-16
2	232775255	T	C	-0.5809198793613186
2	232775269	A	G	0.5578352445082606
2	232775929	A	C	-4.42697670610869
2	232775966	G	A	-15.79745402190747
2	232779223	T	C	7.045674307522858
2	232788325	C	T	-79.62862233176202
2	232788496	T	G	2.0600798560008107
2	232790053	C	T	-38.886967689986704
2	232790491	C	T	-5.233739836110545
2	232795964	G	A	0.07582049258267087
2	232796002	A	G	2.0786727763806985
2	232796610	T	C	2.537201134449787
2	232797150	C	T	5.325380876010967
2	232797695	A	G	4.792250551938195
2	232797861	C	T	5.375960248597038
2	232797878	G	C	0.42476786036269143
2	232797966	C	T	2.4753672641381845
2	232798502	G	A	0.6435322321008234
2	232798527	A	G	-1.5022717775973442
2	232798723	G	A	-19.146932733205176
2	232798747	G	A	2.564981508012578
2	232802303	G	A	1.313013321010657
2	232803452	A	C	1.565148486486577
2	232804360	A	G	4.428867457263549
2	232804522	T	C	4.403469275872339
2	232806319	G	A	6.365295292347581
2	232808692	G	A	-2.0784312422038065
2	232809066	A	G	3.5853816344751968
2	232810183	A	G	-2.5048876843102343
2	232810272	C	T	-5.952896370655254
2	232816207	G	A	0.0
2	232816237	G	T	-10.419443244963986
2	232820171	G	A	3.0722120446062027
2	232821393	C	T	0.5321762407002089
2	232822838	G	A	-10.492720321057277
2	232823235	C	T	3.1062802092819757
2	232829877	G	A	5.597045814240118
2	232835711	T	G	3.549288022446489
2	232838890	G	A	3.850222289813245
2	232839824	C	T	1.5110650914165396
2	232849803	C	T	-7.219388775945846
2	232850240	G	T	0.356674943938732
2	232850288	G	A	2.8982926936096183
2	232853421	C	G	-0.13625931182395679
2	232853464	G	A	-2.0878048626286736
2	232856834	A	G	0.4873951874698994
2	232856890	A	G	-0.39254395785798213
2	232860077	G	A	-0.8811598126485487
2	232863822	A	C	0.912421838113004
2	232863826	T	C	-3.8737646811055138
2	232869025	G	C	-2.9520376124446566
2	232870178	G	A	-3.616150757878132
2	232870226	A	G	-0.7139135634052183
2	232871768	G	T	3.5537152967244756
2	232873180	T	G	2.81217245941309
2	232874204	A	G	-2.452369639977406
2	232875683	G	A	-2.447087373355317
2	232875700	G	A	1.7594982086010296
2	232876847	T	C	3.805001634556901
2	232877117	T	C	3.3154211345854483
2	232879671	C	T	-2.426551917238613
2	232880712	A	G	-11.909152772961534
2	232885252	A	G	1.9517118835850615
2	232888676	A	G	-2.7800253373898167
2	232888708	T	C	-3.393085201643985
2	232892283	C	G	4.23468985416548
2	232894644	T	C	0.182321556793954
2	232894674	C	A	-0.2582348711254818
2	232895448	G	A	1.9383974013053367
2	232907292	C	A	0.8732235465386102
2	232909021	G	T	1.353422422276707
2	232910829	C	T	5.994630334622342
2	232915502	C	T	2.353701695398512
2	232915543	A	G	6.38896779985589
2	232917899	C	T	-0.24061240113951587
2	232923223	A	G	1.7960972737841976
2	232923280	C	T	-5.038127334908496
2	232924491	A	G	2.3470144911677826
2	232924499	C	A	-21.107515656083706
2	232927742	G	T	-4.556214649472168
2	232929204	A	G	2.463517047264758
2	232929222	A	G	-0.04879016416943216
2	232929252	G	T	5.382054710058582
2	232929283	G	C	-3.1221706548857364
2	232929307	A	G	-1.2228669941814596
2	232937400	T	C	-8.881784197001252e-16
2	232938583	C	T	5.354990709600314
2	232940143	A	G	2.7113891511355623
2	232944853	G	C	-56.54877858224836
2	232944860	G	A	-0.21360426318278858
2	232952256	C	T	-1.6343466164455558
2	232952286	A	G	1.626396042687701
2	232962909	A	G	-7.486986709325721
2	232962930	A	T	0.11492996667397737
2	232968762	G	C	2.340458110842291
2	232973200	C	T	-11.746967515413075
2	232978214	C	T	2.0780138880982113
2	232981382	A	G	0.4473451170281981
2	232981427	C	T	2.433905215172614
2	232981442	G	C	-5.426689739215363
2	232981896	T	C	-78.62770907966842
2	232982257	A	T	3.7332345497138695
2	232983050	A	G	-40.96022087221718
2	232984200	G	A	4.399637751149384
2	232988470	T	C	5.092903894583286
2	232988582	A	C	3.666949509675759
2	232988585	T	A	0.7475270561001812
2	232989047	G	A	0.2909197450120855
2	232989749	G	T	2.9895913159612055
2	232989793	G	A	-8.0603150633724
2	232989827	C	A	0.867893395198279
2	232989831	T	C	2.5495301962619115
2	232992472	T	G	2.0349437018382437
2	232992479	A	G	2.191146581713837
2	232992518	A	G	-46.95374832865855
2	233000699	G	A	-1.289704997650916
2	233009589	A	G	-3.45238569031335
2	233024408	C	T	2.2111716003655593
2	233028611	A	T	3.4969714630860826
2	233031057	C	T	-27.195676241408364
2	233033756	T	C	-2.9090176813588196
2	233034472	T	C	-15.77308154502316
2	233034495	T	C	1.7620232776125695
2	233047291	G	T	5.036290027624999
2	233048622	T	G	3.4513884745210808
2	233049410	G	A	0.7851383360781474
2	233049441	G	A	6.390884227443165
2	233051509	A	G	3.7433981985031997
2	233053961	A	G	2.0760094547295003
2	233055966	G	A	2.8208990061384602
2	233056621	C	T	4.462488120070701
2	233064043	G	C	0.19329058816452882
2	233064080	G	A	-4.02651873893774
2	233067382	A	G	-6.010926974126051
2	233069746	C	T	-0.0861444940039755
2	233074205	G	A	-3.3788369233443527
2	233074239	G	A	2.0160857448590823
2	233075081	C	T	-1.7874381401998116
2	233076416	C	T	0.31923860917570135
2	233076420	G	A	0.4147074978427545
2	233076698	C	G	-1.7566664018615592
2	233076728	T	C	5.054599229591985
2	233077064	A	G	0.6929638758892898
2	233077382	A	G	-72.17554270123401
2	233077642	A	G	3.938874440798826
2	233079186	A	G	1.1199059133060976
2	233082988	T	C	1.4134671838000932
2	233084356	T	C	4.132931409327965
2	233088747	C	T	-17.47405603612242
2	233088779	G	A	3.218446340584932
2	233090338	G	T	-1.3738216977862985
2	233091531	T	C	4.054451503743166
2	233093136	T	C	2.5813907419615125
2	233094365	A	C	2.1548828421728095
2	233094868	C	T	1.3166787789255059
2	233097174	G	A	4.100191483110392
2	233097741	G	A	-7.680364782173457
2	233097786	C	T	-18.98119667106039
2	233100193	T	C	5.582142459508758
2	233101114	G	A	-1.5170117805655545
2	233105071	T	G	2.2766696967460964
2	233108832	A	G	4.440892098500626e-16
2	233108857	C	T	-0.08018248201460754
2	233109145	G	A	1.6927313770621017
2	233115153	C	T	0.33058439144720975
2	233115158	C	G	-2.899161234116037
2	233118007	C	T	-1.2209782361305779
2	233118022	C	T	2.7920157036264746
2	233118859	G	A	0.22145296850622653
2	233118874	C	G	3.728689699250025
2	233120758	C	T	-11.096275829742808
2	233122885	C	T	5.664661437527683
2	233124875	G	A	1.7896205747859417
2	233125455	G	A	-2.3321572309869234
2	233127412	A	G	-1.3821834853920345
2	233127453	T	C	-24.734794355052145
2	233127501	C	A	0.0
2	233127939	G	A	2.829722505950939
2	233127979	T	C	2.2797644938650583
2	233131825	A	G	5.535086449610389
2	233132483	C	A	-0.9212588014288494
2	233132493	G	A	-0.9176150059752226
2	233132810	T	C	2.122812919016723
2	233137318	T	C	-41.43713325886711
2	233137598	G	T	6.476943139721697
2	233137848	G	A	2.3929565087562414
2	233137895	T	C	3.242220717479994
2	233137899	T	C	4.440892098500626e-16
2	233138587	A	C	3.871720323005774
2	233141377	C	T	3.992402144243896
2	233143273	G	A	-3.897684890403071
2	233143298	G	C	-117.01222680828869
2	233145683	G	A	4.785762142120801
2	233149600	A	G	-76.27405575373632
2	233150452	T	C	0.38113427795178634
2	233153691	A	G	0.9985771931757048
2	233153745	A	G	3.5353971640433874
2	233155110	T	C	-4.254721361921839
2	233155566	T	C	-12.865255502198124
2	233158817	A	G	3.2490768686038782
2	233158827	G	A	1.589306711169228
2	233159440	T	C	-24.61476247281462
2	233161765	A	G	0.5039638688067489
2	233161792	T	C	0.3790984154384196
2	233161818	T	C	7.00406437872516
2	233162308	G	A	5.331220377056524
2	233166007	G	A	-25.619004180827687
2	233166124	G	A	5.287157913003738
2	233166406	G	A	5.552388875228643
2	233168510	G	A	-29.907959270122774
2	233168540	C	T	-15.12766017541253
2	233169114	A	G	-24.05700089736274
2	233169144	C	T	-2.676911527352787
2	233171019	A	G	1.5733960487011691
2	233171039	A	G	-3.5686000706737113
2	233173225	A	G	-26.106436145833868
2	233174536	T	C	-11.17814157533212
2	233175934	A	G	5.596605978367733
2	233180497	T	G	-9.234407181207644
2	233180541	A	G	4.404158975416066
2	233180919	A	G	2.967272835325274
2	233180961	G	T	0.11065650900084645
2	233182066	A	G	0.3617634505608285
2	233182099	C	A	1.947974355137176
2	233185052	A	C	1.5309338130246024
2	233185500	T	C	-26.669638883975495
2	233185509	C	T	2.4876501288308637
2	233201328	A	G	1.7503506752655076
2	233201417	G	T	4.440892098500626e-16
2	233201443	A	G	1.220398799674057
2	233201453	T	G	-8.881784197001252e-16
2	233201595	C	T	1.0091652536727045
2	233204890	A	G	-1.399191073473049
2	233205431	C	T	6.395339431226602
2	233205600	A	G	-16.456752310121374
2	233205965	G	T	1.3257205939121368
2	233206004	C	T	-1.8476976470992676
2	233211818	G	C	-1.0017678424884489
2	233211840	T	G	-2.2232541876194327
2	233211861	G	T	-12.497352567708731
2	233213524	T	C	-18.137089925887267
2	233213862	C	G	2.4385032667632904
2	233215460	C	T	-2.6129616352882303
2	233215476	C	T	1.001073874952417
2	233218748	C	A	4.786465472352574
2	233218787	C	G	0.7462565062419335
2	233227833	A	C	5.998170932991342
2	233227847	T	C	0.35482137528940694
2	233227855	T	C	0.2840523044012029
2	233229322	T	C	-5.375339578928107
2	233232064	C	T	7.062572224451286
2	233233049	T	C	2.871515212895928
2	233233051	T	G	-4.943137251717418
2	233233090	G	A	-8.76369917573993
2	233237640	G	A	1.7187852701506463
2	233239703	G	C	-65.86820114875445
2	233239743	T	C	2.9464597798205423
2	233240026	C	A	4.440892098500626e-16
2	233240026	C	T	2.855185168623847
2	233243586	C	T	-8.426634086752529
2	233243604	G	C	0.5836688346664749
2	233250683	C	T	4.612067368181669
2	233256045	T	C	3.6513183116621795
2	233264910	G	A	-30.103863480431755
2	233264936	A	G	1.0931062443305555
2	233264942	G	T	0.5495603226686567
2	233265107	T	C	0.39252142539815704
2	233265137	C	T	-0.6484385491098843
2	233268715	C	T	-11.675875661849204
2	233279920	C	T	6.9284690543172465
2	233279922	G	A	-6.199257918739478
2	233280057	T	C	0.752111658355715
2	233280565	A	G	-39.464144947429304
2	233282536	G	A	6.9619016677097525
2	233282541	T	C	4.440892098500626e-16
2	233286118	G	A	-14.153188972424687
2	233286167	G	A	2.654549210330514
2	233288749	T	G	2.4421144359876044
2	233293773	A	G	3.508763874977375
2	233299668	A	G	3.4416008518346635
2	233299713	G	A	-13.917791919251613
2	233300046	T	C	5.731207901542802
2	233300816	T	C	1.4482319219678166
2	233301853	G	A	-23.255681343805918
2	233301959	T	C	5.622535805814549
2	233301992	T	A	5.464266747869259
2	233302941	C	T	7.261190740737219
2	233302989	G	A	1.6672302778988515
2	233303133	C	A	-2.4738062008873394
2	233303166	G	A	2.861685341285919
2	233305920	G	A	6.29343738393436
2	233305949	G	A	0.39606079969243435
2	233305999	C	T	-19.510464594872246
2	233306029	C	T	-1.0146864267699138
2	233309026	G	C	-25.930338462891086
2	233309066	A	G	-0.5362504331060345
2	233309082	G	A	0.9017681488304907
2	233309107	C	T	2.145764780762419
2	233309548	G	A	4.658126737089332
2	233312451	A	G	-1.565177950909857
2	233315308	C	T	5.008340200158272
2	233321836	G	A	1.6419022415575446
2	233323177	T	C	3.230584240776806
2	233323205	C	T	-16.721686797522125
2	233326446	C	T	0.3637200441062296
2	233327208	G	A	-23.744761020137958
2	233327253	A	T	-0.5354665332313298
2	233328589	G	T	3.0607066657008763
2	233328590	T	C	4.245737011112623
2	233328616	G	A	0.7504691417180736
2	233328630	C	T	-2.518410027707433
2	233335101	C	T	0.746913291143982
2	233335141	G	A	-0.3474843669191623
2	233338201	C	T	4.8176349895793456
2	233339467	G	T	-2.1410056328822984
2	233339548	C	T	-3.879268681976101
2	233340715	T	C	3.6479290852039403
2	233341733	A	G	1.5046094310928302
2	233343228	G	A	-53.45714160150601
2	233343274	G	A	-8.712297629714158
2	233343314	C	T	0.19068980646447198
2	233345861	G	A	1.7252049372125375
2	233346027	C	G	-114.5478115180722
2	233346047	C	G	2.8957686227822697
2	233346074	T	C	5.993166534943156
2	233346455	C	G	2.7386053116906615
2	233346498	C	T	-1.5139976256256213
2	233346569	C	T	-0.6421098353939678
2	233346851	C	T	-4.561918485287607
2	233346865	A	G	5.796289830719615
2	233348647	G	A	6.094564497758255
2	233348851	C	G	-0.5961263719118515
2	233349588	G	A	2.042980395257927
2	233349610	G	C	-7.147199179884184
2	233351313	G	T	1.3529168612274978
2	233353904	G	A	-0.024635814632348207
2	233360483	C	T	-2.8228734533699944
2	233360507	C	T	5.476879967705826
2	233362267	C	T	-23.86841313989862
2	233369420	C	T	-0.6242463035123373
2	233369541	A	G	4.183461651624383
2	233369617	C	A	-12.235512925250077
2	233371589	T	C	5.905218060808692
2	233372203	A	G	3.010842550160759
2	233372216	G	A	3.7590984851481144
2	233372766	C	G	2.1609521317041063
2	233372850	A	G	4.034082651476637
2	233375771	A	G	-3.870953115127123
2	233375784	T	C	-43.64967111977603
2	233375823	G	A	0.16420101568075918
2	233379933	C	A	4.193808938241999
2	233379941	G	A	3.8214836990482572
2	233380020	G	A	-1.5849057973682656
2	233380062	T	C	3.572155817350903
2	233381606	G	A	6.056002254532358
2	233383416	C	T	-8.312169130094844
2	233383421	C	T	-5.147609155093051
2	233383426	G	A	1.369414843425516
2	233383444	C	T	1.0359629951803973
2	233384133	C	T	-70.18533730742274
2	233384161	C	A	-129.955389883522
2	233385202	C	T	-122.33929468166025
2	233386229	T	C	-8.64332494125847
2	233386328	C	T	-17.522496965528262
2	233387365	A	G	0.0
2	233387379	T	C	0.9395549920918702
2	233387389	C	T	0.28548194085541834
2	233387635	A	G	-10.327920523650391
2	233390199	C	G	-1.532490633193448
2	233390937	A	G	-4.258402105420829
2	233391303	C	G	1.506669870540235
2	233391306	G	A	-1.71385585371445
2	233391881	G	C	0.4720813983722101
2	233392155	C	T	-15.453459538804964
2	233395297	G	A	3.0802520835004534
2	233396025	G	A	2.9795372759053853
2	233396375	T	C	3.947983742944415
2	233397488	G	A	0.0
2	233397525	T	G	-4.677179139574947
2	233398215	G	A	7.437575986779847
2	233400074	A	G	6.543389064634538
2	233400171	A	G	-1.1734639723845257
2	233400446	C	T	2.9055841537656297
2	233400569	G	C	2.1007711160800673
2	233401047	A	G	0.129219197713609
2	233406178	G	A	2.675966427013008
2	233406998	T	G	2.3185104772855984
2	233407120	C	T	3.6644541126042887
2	233408239	C	G	3.932710810410753
2	233408255	T	C	-8.881784197001252e-16
2	233408283	C	T	-6.651305781080738
2	233408325	C	A	1.012629392517737
2	233409013	G	A	-3.2694041904214837
2	233410294	C	T	-5.092328396287486
2	233410903	C	A	-23.28519304308793
2	233410903	C	T	4.440892098500626e-16
2	233410922	A	G	4.411231509900971
2	233411382	A	C	-7.922429694190215
2	233412820	A	G	3.267370063447742
2	233416612	A	G	0.7566657808737451
2	233416618	T	C	0.5371524984857663
2	233417549	G	A	-8.881784197001252e-16
2	233417549	G	C	4.440892098500626e-16
2	233417552	G	A	2.0083980692124888
2	233418920	G	T	2.20442313442254
2	233419046	T	C	-4.597191681183177
2	233419084	A	G	-7.854042072862286
2	233419396	T	G	4.133516549478371
2	233419972	C	T	6.065834376702695
2	233422205	T	G	-4.454528963138729
2	233422237	A	G	4.038698184698659
2	233422274	G	A	2.8662700448940077
2	233425738	G	A	4.0821012900341875
2	233426077	G	A	5.027366194222849
2	233426526	C	T	-7.261547525755305
2	233426531	A	G	0.2796926824182995
2	233426561	A	G	4.440892098500626e-16
2	233427803	C	T	-10.422531318540678
2	233427852	A	G	-8.90229352116512
2	233428105	T	C	-1.0214527763524766
2	233428147	A	G	-29.47853373266844
2	233428242	A	G	-2.2460362042511415
2	233428275	C	T	6.157155776065337
2	233428518	G	A	6.710517298730337
2	233428582	G	A	0.7936120455524351
2	233428740	G	C	2.766594168071605
2	233435104	T	C	-32.15922005724133
2	233435218	A	G	0.34533688739400414
2	233435325	G	T	-59.21335051270762
2	233437917	G	T	-66.42959856299058
2	233438268	A	C	5.684130269361048
2	233438772	G	A	1.6514069027477936
2	233438786	G	A	2.2909944499260737
2	233440216	T	C	-26.892798408027375
2	233442004	A	T	1.2126441458997297
2	233442016	G	A	-20.471258814646717
2	233442091	G	A	-20.869682070002455
2	233444524	A	G	8.881784197001252e-16
2	233446568	G	A	-21.741762534536974
2	233448697	G	A	1.6371662609304272
2	233448727	C	T	-0.09052787953948016
2	233450919	C	T	4.468362544947012
2	233450937	G	T	-6.504782993422851
2	233451491	G	A	0.06489741037923036
2	233454592	T	C	1.2539573631474914
2	233454627	C	T	1.7417784192377885
2	233454628	G	A	-1.0928505835199767
2	233457831	A	G	0.9452801369952786
2	233457865	C	G	0.057135112932711785
2	233458453	T	C	3.81089896292542
2	233458679	T	G	2.2688559784110103
2	233458707	T	C	-0.5564142099915452
2	233459088	C	T	-15.297879189307423
2	233459112	GACAC	G	4.440892098500626e-16
2	233459116	C	A	1.2734998273350575
2	233470843	G	A	-125.21322936061551
2	233485678	C	A	0.39841752776421213
2	233485696	C	A	-8.723722019476554
2	233486779	G	A	2.2290459653049757
2	233486817	C	T	-20.696763882133382
2	233486823	G	T	-35.061372039590424
2	233486828	C	G	-2.8116723731452575
2	233487302	G	C	-8.881784197001252e-16
2	233487325	T	G	0.5853115825684645
2	233487327	G	A	-34.641299566046655
2	233489529	G	A	-2.0842682102302215
2	233490451	T	C	0.8432340260678748
2	233490476	C	T	0.2972060286551814
2	233490537	C	T	1.7690301482070927
2	233493938	G	A	3.612326908785689
2	233496975	C	A	-0.8126672208646832
2	233498669	G	T	-2.1096033662797717
2	233498938	G	T	-13.89920029606401
2	233503015	C	T	1.2806616085453575
2	233503041	G	T	1.387198966435732
2	233505522	C	T	-6.027935571681156
2	233506046	A	G	3.685071768592933
2	233506267	T	A	4.440892098500626e-16
2	233506270	G	A	0.13786979422311685
2	233506299	G	A	-6.553074437731994
2	233507683	C	T	0.17957948952266545
2	233507713	G	A	-6.04340352669226
2	233507750	G	A	-12.847972798173487
2	233508631	C	A	0.20157014885106062
2	233508677	T	C	-12.153566261436936
2	233509851	T	C	-26.259948268441804
2	233513175	C	A	0.06641845634294352
2	233517701	G	T	4.148096872981113
2	233519885	C	T	-4.440892098500626e-16
2	233520379	A	G	0.5345619559557226
2	233522030	T	C	-37.80147338778988
2	233522032	C	A	-4.440892098500626e-16
2	233522042	G	A	-1.8359218415091059
2	233523065	G	A	3.001735454084609
2	233523075	A	G	-15.450580745116895
2	233529900	T	G	-9.801831523935107
2	233533202	C	T	5.243406720228449
2	233534676	G	A	-8.749063264229335
2	233536926	T	C	5.218006900144245
2	233537125	A	G	-4.750743213651732
2	233537477	A	G	2.722298762349964
2	233537813	C	T	-0.2554326820875312
2	233539540	G	A	0.098580828672449
2	233539580	A	G	3.599668947301324
2	233539618	T	G	4.440892098500626e-16
2	233543682	C	T	-8.924577963510046
2	233543689	T	C	-9.612588088132043
2	233546564	G	A	-3.9078232844804015
2	233546580	C	T	-3.0024566462370794
2	233546985	T	C	-63.861886804796086
2	233551602	G	A	-0.088304762618578
2	233551622	T	A	1.48897263759926
2	233551639	A	G	6.163964532708632
2	233552244	A	G	1.3340721257154646
2	233553512	T	C	-5.810546273550245
2	233557840	G	C	0.21370333503441596
2	233557865	G	T	5.818687323964695
2	233557870	T	C	-2.547241098309258
2	233559695	A	G	0.05505977718303168
2	233559719	G	A	0.5287390704415875
2	233560454	C	A	-6.040483144519386
2	233561561	T	G	0.6197002292864786
2	233568186	G	T	1.0117033166708174
2	233568191	T	A	4.440892098500626e-16
2	233568793	G	A	4.845543013678252
2	233569935	G	A	3.2365028404965406
2	233569951	A	G	-1.2621129771939659
2	233571033	A	G	-70.77178033856035
2	233583039	C	T	-4.440892098500626e-16
2	233583050	C	G	3.383850519760016
2	233586502	T	C	1.3804955473351574
2	233587282	C	A	0.2292004616705059
2	233590007	A	G	5.029709779872063
2	233590231	C	T	-7.308216684292916
2	233590255	C	T	-5.670078532586559
2	233592487	G	A	-105.93503012907968
2	233597196	G	A	5.297518965111521
2	233597240	G	A	1.0006197623053472
2	233599309	C	G	4.010089047999826
2	233599644	C	T	2.664853353326179
2	233603065	C	G	3.472639271022671
2	233612557	C	T	-76.9722721284561
2	233612583	C	A	4.45529209147844
2	233612603	T	C	2.5264355185963714
2	233612656	C	T	-21.48102352879141
2	233621815	T	G	1.467025610548773
2	233621834	A	G	2.452676158220128
2	233621840	A	C	0.9198822786369325
2	233627012	G	C	-73.39628399815592
2	233627043	A	G	4.440892098500626e-16
2	233627051	C	T	0.37317491057660757
2	233628937	C	T	-111.29505742924084
2	233629202	G	A	4.599458623280952
2	233629247	C	T	0.023974790757193
2	233630676	C	T	3.1534645449646623
2	233631062	T	C	3.0052017824027635
2	233632140	G	A	1.289315525297055
2	233632766	T	C	3.7086760979436795
2	233633460	G	A	-4.699253121278162
2	233634805	A	G	0.38155906922738847
2	233634808	A	G	-4.539980438757994
2	233634898	C	T	1.5583023060789847
2	233636888	C	T	-0.30642865903900063
2	233636917	C	T	1.373709137416454
2	233636922	T	C	-1.2803923493811462
2	233639309	T	C	-0.15244563684427792
2	233639909	T	C	4.429726284235584
2	233639947	G	T	-14.509644105400412
2	233644223	A	G	-4.904598536071718
2	233649377	G	A	-1.1660011987705738
2	233649427	A	G	3.7921194518867187
2	233650165	T	C	-1.2031017131195663
2	233650168	A	G	-1.027041242658016
2	233653969	G	A	5.8339374624374605
2	233654914	T	G	-55.37652394166071
2	233654945	G	A	2.41289355876006
2	233655236	A	G	0.9515255557621449
2	233655239	T	C	1.9686035130321207
2	233656918	G	A	4.397124986204289
2	233660846	G	A	0.8885365069181708
2	233678473	G	A	3.196011182117444
2	233679644	C	T	-0.24346661696836325
2	233681512	T	G	-28.924601701761276
2	233683809	G	A	0.0
2	233684097	T	C	-5.209166454606021
2	233687080	G	A	-7.578260689591844
2	233687092	A	T	-0.15415067982725805
2	233687121	A	G	0.24359574017918728
2	233690344	C	G	4.440892098500626e-16
2	233690382	G	T	0.44669417094610164
2	233697200	A	C	4.5246098436418825
2	233697337	A	C	2.5556470421579425
2	233697385	T	C	0.2986511038223538
2	233699415	G	A	-27.29469644249548
2	233705039	G	A	1.0940833940031771
2	233705071	G	A	-20.094087346531524
2	233705105	A	T	-3.3760315767063114
2	233710998	G	T	0.10845170822749939
2	233711032	C	T	-0.09531017980432477
2	233711046	A	G	-30.470304748214403
2	233714523	G	A	0.6896578352743026
2	233714686	A	G	-7.421005928161322
2	233715487	G	A	3.2092184290086143
2	233718440	A	G	-1.7259081255906503
2	233718454	C	T	1.7964789017159708
2	233720283	G	T	2.478006852665202
2	233721455	G	A	-29.65318403062338
2	233723573	A	C	0.31120047373143134
2	233723600	G	A	-16.966223349152642
2	233726256	T	C	-0.4922383615105277
2	233726285	G	A	0.38480965768272224
2	233726304	A	G	4.934479014022144
2	233726307	T	C	4.163825651030037
2	233728801	C	A	-50.176354045663174
2	233733321	T	C	3.000068573513828
2	233733352	A	G	1.9030610515219442
2	233735501	T	C	0.12783337150988583
2	233735543	T	C	-0.16171867997400202
2	233736244	C	T	-16.810560212357814
2	233743109	A	G	3.286115791746851
2	233743133	C	T	-0.19819185592828692
2	233743794	C	T	3.471763025101608
2	233744021	G	A	-25.101895496034558
2	233744038	A	T	0.8121337520638496
2	233744039	C	A	0.6597592716378484
2	233747394	G	A	4.528160814848888
2	233747411	C	T	1.0203818398501587
2	233747420	G	A	0.43942930111028655
2	233748010	G	A	3.2265134552180816
2	233749678	T	G	-45.31391991206692
2	233749702	G	A	2.7766919099678935
2	233749715	G	A	0.12383994601268267
2	233751377	A	G	-8.012452122190552
2	233754298	A	G	2.679466226253907
2	233757443	C	T	-21.69956105300298
2	233757679	G	A	-44.001528648052044
2	233757697	A	G	-13.416044811885513
2	233758884	G	T	4.019907322585822
2	233763326	G	A	0.33647223662121295
2	233763362	C	T	-1.8387812739965748
2	233767037	A	G	-5.563846103254037
2	233767055	C	T	0.8329590405010014
2	233767078	A	G	-8.881784197001252e-16
2	233772300	C	T	0.43205304743969375
2	233774183	G	A	4.357135035083046
2	233778084	G	A	1.363476056089815
2	233781082	G	A	-64.57434595129234
2	233781124	C	T	1.3474191361497736
2	233784618	G	A	-0.4874444050792599
2	233784627	A	G	1.258692740272493
2	233784667	G	T	-1.8705922184017263
2	233784718	T	C	-13.353924603015912
2	233784749	T	G	-30.70946920226197
2	233785015	G	A	-101.87683362554526
2	233790171	A	C	4.445846281483681
2	233790171	A	T	-8.881784197001252e-16
2	233790205	C	T	1.2096066422063094
2	233790223	G	A	-30.849527180067525
2	233790415	G	A	-2.011484069967538
2	233790447	G	A	4.212758327204937
2	233790475	A	G	-82.8375501485607
2	233790482	C	G	-177.30220127055145
2	233790523	G	T	5.8992941294600305
2	233791608	C	G	-31.525399418504094
2	233791648	G	T	-19.092326990463334
2	233793211	T	C	1.1199381591904958
2	233793489	C	T	-0.6827576513715892
2	233793517	A	G	4.119730064176109
2	233793554	C	T	2.8758079078052097
2	233794821	C	T	0.47999559765230426
2	233794824	G	A	0.6563705922467511
2	233794828	G	A	3.2223910354496175
2	233794841	C	T	-3.8904742059858117
2	233799400	G	A	4.609528340230098
2	233801356	A	G	3.0104930374254755
2	233803107	G	A	0.07093565905412103
2	233803156	T	C	2.5668095926484957
2	233803208	T	C	5.9890611943919785
2	233803391	A	C	2.7069109470357935
2	233804820	T	C	-0.3480484644521491
2	233805245	A	G	0.13308920822642545
2	233809244	A	C	-59.83780613771887
2	233814878	C	A	3.597645155557074
2	233816504	C	T	6.135028183802205
2	233818331	G	A	2.897582099769351
2	233818338	C	G	0.10536051565782589
2	233818350	G	A	2.5895142644455964
2	233820806	G	C	0.5833120111700074
2	233820818	G	A	1.41203897276739
2	233820822	A	G	-0.18232155679395579
2	233820833	T	C	0.8808047127126306
2	233820839	C	T	-3.489145451485798
2	233820843	A	G	-2.0849893500083008
2	233823154	T	C	-127.00160724069065
2	233823158	G	T	0.4191687801453261
2	233823176	A	G	-0.3184537311185345
2	233823185	C	T	-95.72378634043343
2	233824116	A	G	-59.6576729974513
2	233824139	C	T	-9.926856013999895
2	233824203	T	C	0.8349817162561513
2	233824910	C	T	2.837155389188182
2	233825164	G	A	-169.74378548668392
2	233825206	A	G	-54.99695367549066
2	233825947	C	T	3.4847906055620106
2	233826035	A	G	-106.4566934430004
2	233826626	G	A	4.1378925563440125
2	233826787	T	C	-11.802441304265813
2	233826801	C	T	2.236211733013021
2	233826857	T	C	2.292312694768042
2	233827266	G	A	1.3678398882948377
2	233827276	G	A	0.23073021309025332
2	233830797	C	T	-0.08521194917193586
2	233830837	C	T	-9.0684740855977
2	233830950	G	A	-3.0474609496486673
2	233830994	T	G	-67.7448917177353
2	233834975	A	G	0.20374311206978657
2	233835088	T	C	3.314455275925865
2	233837896	A	G	4.118051697329064
2	233838028	T	C	-13.937996378244861
2	233838068	C	T	2.967510695261807
2	233838447	A	G	-86.71372530120789
2	233838818	G	A	-99.19466973772887
2	233839052	C	T	-0.6325185031055307
2	233839076	G	C	0.49886402861961
2	233839174	G	A	-15.322293003870072
2	233839239	C	T	1.3112321934222555
2	233839710	A	C	2.0919584948555885
2	233841366	A	G	-168.21725188775235
2	233842316	A	G	-1.685951407180256
2	233842348	G	A	0.22772007650007264
2	233843946	G	T	0.18232155679395534
2	233845505	G	A	1.8166994237050025
2	233845505	G	T	3.9977267121466857
2	233845553	C	G	0.105360515657825
2	233846579	T	G	6.685289183067652
2	233848340	A	G	-3.8948461033469366
2	233848384	T	C	4.0320448970269345
2	233849642	T	C	1.54799403726821
2	233849651	C	T	3.177739316204735
2	233849657	G	T	-0.4111631292228015
2	233849697	C	T	-1.222436228118199
2	233850881	C	T	1.9612937018822256
2	233853216	C	T	0.7099742199269761
2	233853262	A	G	4.758924887176362
2	233854378	G	C	0.22408536100373677
2	233854397	G	A	5.181836496442883
2	233855461	G	A	-57.44664272270256
2	233858636	C	T	-34.71635117040205
2	233864457	C	T	2.5876828919172103
2	233864497	G	A	-23.118826947571506
2	233867666	A	G	2.194236207065841
2	233867677	C	T	1.72355480556537
2	233870366	G	C	-67.03389167903151
2	233871467	A	C	5.885852297533346
2	233871481	A	G	-0.6361159042193707
2	233872024	C	T	1.4820463744926249
2	233872025	G	A	1.9975139780209323
2	233872049	A	G	-45.71118448084235
2	233872100	C	T	-29.423272624033416
2	233872141	C	T	-3.16822218120251
2	233872408	T	C	-11.059445112026879
2	233874399	T	C	1.7881373333111688
2	233875716	C	T	2.449722150773595
2	233875732	A	G	2.188420300384876
2	233875975	G	A	4.629427082440087
2	233877064	CT	C	-0.918245736361528
2	233877065	T	C	-31.255646858578984
2	233877970	G	A	-0.7223080618429103
2	233879066	G	A	1.05797076100498
2	233882712	T	C	-8.84467151249828
2	233883658	C	T	-13.919412152990844
2	233883668	T	C	-31.69414315103313
2	233883703	T	G	1.5564538121623164
2	233885426	T	C	3.164489909871917
2	233885475	T	C	-67.166307288604
2	233885495	C	T	-1.215425572490859
2	233887632	G	C	-6.771925582816039
2	233887661	C	T	-8.592198318377996
2	233889073	CCT	C	4.440892098500626e-16
2	233889074	C	T	-2.857071551159607
2	233889105	A	G	-2.2551595520144483
2	233889153	A	C	-8.881784197001252e-16
2	233889563	G	A	-9.23267047248737
2	233889576	T	C	-54.93742314063638
2	233891215	T	C	-0.9710698901071746
2	233893807	A	G	4.249575333592019
2	233894496	G	A	0.32436803696327754
2	233894527	T	C	2.05511004843538
2	233895666	A	C	1.2045802487782558
2	233896498	C	T	-5.690434237434602
2	233897101	T	C	5.407958644969766
2	233897161	A	C	2.1104680331463888
2	233899377	C	T	1.1159553848665373
2	233899425	G	A	-1.131757889843926
2	233905673	C	T	-2.064208037213974
2	233905804	T	C	-34.53281852391956
2	233906006	G	A	4.31402793453526
2	233910686	C	T	4.012929884098411
2	233912755	C	T	4.876382313896101
2	233912897	A	G	-0.6677027856239883
2	233925491	A	G	3.7004528025718164
2	233926182	G	A	-13.959191142647796
2	233926201	G	A	-208.24664137929722
2	233928767	G	A	-1.0650165609439464
2	233928776	T	C	0.3660330611783129
2	233929478	A	C	-2.0927582310364423
2	233929510	T	C	-65.40144828927077
2	233929545	G	A	-0.3606728985942036
2	233929562	T	G	-0.09758675744105805
2	233932450	G	A	-3.21144918430008
2	233932489	C	T	3.023191394277659
2	233932504	G	A	0.9483398368049469
2	233933419	A	G	-410.27500929159214
2	233933427	G	A	-200.11128533738156
2	233933465	T	C	0.060741145878409064
2	233933805	C	T	2.966200366128759
2	233933966	C	T	1.809487316386437
2	233934008	G	A	1.0705004436326808
2	233934575	C	A	-21.605655162122275
2	233934598	G	A	-95.46501473976423
2	233935441	G	A	-21.24279532899527
2	233938676	C	T	2.463527333968158
2	233940018	G	A	0.0790903775793117
2	233940025	C	T	-0.893759214253806
2	233940033	A	G	-0.5574213731549174
2	233941388	A	G	3.3711016660240594
2	233942676	T	C	-8.881784197001252e-16
2	233942699	G	A	5.2423295324406345
2	233942733	T	C	6.271236414599115
2	233944310	C	T	0.2110261763282315
2	233945277	A	G	2.112192654143313
2	233945320	T	G	-23.521382259528764
2	233945544	T	C	-11.519532457911282
2	233945565	C	T	-0.6549612486014675
2	233945574	A	T	0.3751581878322545
2	233945584	G	C	4.440892098500626e-16
2	233945615	C	T	0.5182736895167173
2	233945802	G	A	0.20677890190199744
2	233949230	C	T	-2.1841196548816706
2	233949255	G	A	-21.587979575968347
2	233950265	C	A	1.1340341624672865
2	233950732	G	A	5.208166843891376
2	233953904	C	T	-0.2581162938867019
2	233953910	G	A	0.3197243793199904
2	233953940	G	A	-59.94926540399683
2	233955723	T	C	-35.25330613728511
2	233956418	C	T	7.191139976162957
2	233956424	A	G	-6.992950535961428
2	233957372	T	C	5.954465539394731
2	233958470	C	T	-0.2905351414341881
2	233958490	A	G	0.269399973523746
2	233961948	G	A	-136.30207660320957
2	233961949	A	C	-176.32042229189756
2	233962493	T	C	-0.652146065844339
2	233962515	G	A	-97.54692632445585
2	233962551	G	A	-7.86648923527173
2	233964985	A	G	4.3235433141771855
2	233968153	C	T	-129.63738834815922
2	233968186	C	A	-8.881784197001252e-16
2	233969889	A	G	-2.502532222020819
2	233973274	C	T	3.6198381441199663
2	233973286	C	G	-2.2949057934918082
2	233973434	A	G	1.0957009686624124
2	233973460	G	A	-0.8935798272117959
2	233976845	A	G	1.9116691842943387
2	233977318	G	A	5.59366135763048
2	233980552	C	T	-105.16428121424178
2	233982841	C	T	5.291635631873759
2	233987114	T	C	-48.26519458881012
2	233987722	T	C	-5.0426843827553975
2	233995031	C	A	3.8247191373029628
2	233995040	T	C	1.6116252786223404
2	233995065	C	A	-1.2818231870401187
2	233995091	T	C	-8.050766357744237
2	233995101	G	C	-9.679658646432983
2	233995104	G	C	-8.05389485654996
2	233996399	G	A	0.7819139762714249
2	233996401	C	T	0.8025622812456268
2	233996429	G	A	0.5861399113819052
2	233996452	T	C	-123.3478654734754
2	233997057	A	C	-0.5341216337483283
2	233997982	C	G	-142.00543953253873
2	233998012	A	G	4.819604476517269
2	233998108	G	T	-8.885060552187497
2	233998146	A	G	6.968852917136245
2	233998481	C	A	-0.16370918090615394
2	233999081	A	G	-69.79279280016272
2	233999201	G	A	-85.5159141837903
2	233999230	C	G	-64.6825330692991
2	233999253	C	T	-21.286588191960618
2	233999263	G	A	-61.38627397455639
2	233999295	A	G	0.7457802125932878
2	233999666	T	C	-34.845015594351935
2	233999697	A	G	-17.014552891363564
2	234003227	G	A	-0.219237744665862
2	234054867	G	A	4.440892098500626e-16
2	234054873	G	A	-21.23974483004349
2	234054899	G	A	-39.51374866699916
2	234054907	C	T	3.3404287953289886
2	234068476	C	T	2.730514454375224
2	234070889	GACAGAGAGA	G	13.101030223269845
2	234071876	A	G	2.4941622036785693
2	234072738	A	G	6.658408118186343
2	234072773	T	C	4.179078658178695
2	234073243	C	T	-3.5250722462187705
2	234073777	GTGAC	G	4.440892098500626e-16
2	234073781	C	G	5.233277417592034
2	234076293	A	G	3.7480931666905226
2	234076310	T	C	1.886037127119379
2	234078287	G	A	3.025209376887232
2	234078291	C	T	-1.8420491071220804
2	234078333	G	T	-17.866482087356417
2	234078406	T	C	-26.69549372475376
2	234081286	C	T	3.9584243435288036
2	234081324	C	T	-68.14301084076214
2	234081350	C	T	0.27782549696120906
2	234082577	A	C	-101.4244510837434
2	234082834	G	A	1.4691820556145094
2	234082869	T	C	-1.3879726438786841
2	234082911	T	A	2.854807964880819
2	234086584	T	C	-7.907874329592233
2	234090032	C	T	3.550244154684605
2	234090073	G	A	-3.6954680760482015
2	234090107	T	G	0.5198580089308953
2	234091138	C	T	2.459161644411437
2	234091158	T	C	-2.69039387864541
2	234092029	T	C	3.141765940363256
2	234092392	A	G	4.549697533479047
2	234092825	C	G	2.925472309358155
2	234093035	G	A	-81.95563033709914
2	234093766	G	A	1.436294175252896
2	234093794	T	C	4.440892098500626e-16
2	234093805	A	G	-14.073779255861155
2	234093876	G	T	-0.8165107048043874
2	234095941	T	C	0.09918777343291918
2	234098802	T	C	-86.01540603262765
2	234098847	A	G	2.2288596844257986
2	234102070	C	T	4.509950809846486
2	234102096	T	A	0.08688423949025559
2	234102738	G	T	-2.6186397243764086
2	234105100	C	T	1.9136180513580987
2	234105201	C	A	4.440892098500626e-16
2	234105201	C	T	-8.698943520230387
2	234106533	G	C	-48.21785353809901
2	234110928	A	T	0.015262379587908548
2	234110944	A	G	-275.7934855198728
2	234110954	C	T	-183.38852005693843
2	234110974	A	C	-198.69920805110087
2	234110987	C	G	-4.97852098870012
2	234113301	C	T	-10.220957499146607
2	234113545	A	G	-103.39033683669186
2	234114837	C	T	4.194556719588944
2	234115337	G	A	5.307115242969302
2	234115359	C	T	1.9322964219994097
2	234115600	C	T	-0.5862069478756107
2	234115629	C	T	2.2042700034508007
2	234115739	A	G	0.0956897631949678
2	234116956	G	A	-101.0487304474118
2	234116965	C	T	-62.50877715408933
2	234118583	T	G	-7.937626983748488
2	234118882	T	G	1.9627786741366426
2	234119635	G	A	3.973355978701874
2	234120525	C	T	-21.396406013642263
2	234120552	G	A	-25.307333991624546
2	234120556	G	A	-31.462881370520336
2	234123010	A	G	-1.7600981711875656
2	234135138	A	G	-1.8949608732459646
2	234136959	G	A	-0.5476760816682154
2	234139467	C	T	3.926702009482141
2	234140610	G	A	-0.4397501315870622
2	234141113	C	A	1.0668861083939865
2	234142319	G	A	0.4045863734294768
2	234143244	A	G	7.389774062434298
2	234145944	A	C	-10.110257895965333
2	234145971	T	C	3.5022140600885896
2	234146302	T	G	-48.94163216221568
2	234146333	T	C	4.912016762933489
2	234146927	T	C	0.06899287148695255
2	234146958	C	G	4.084841602172673
2	234146972	C	T	0.13090112490702577
2	234148383	T	C	2.129945117776514
2	234148403	C	T	-0.03823669463372514
2	234149702	C	T	-5.252878538653023
2	234151031	G	A	-48.257557986915344
2	234151045	T	G	-265.3743457123164
2	234152472	C	T	2.313648546030662
2	234152473	G	A	-5.051969779632601
2	234152509	G	A	5.97543151969512
2	234154139	G	T	4.747583474023485
2	234158839	C	T	7.073660769437992
2	234167020	A	G	6.944471301863813
2	234168951	C	T	-20.348482461778985
2	234170326	A	T	-160.3007327198884
2	234170369	T	C	-8.675483720686316
2	234170397	G	A	-1.319926466236212
2	234170436	A	G	0.2832667194100713
2	234173503	G	A	-8.605702870496316
2	234179028	C	T	2.1415373788499883
2	234180377	A	G	0.4524847490344923
2	234180410	A	G	-9.499803819944646
2	234181556	C	A	5.648927810063468
2	234181593	G	C	-34.10977835580525
2	234181848	C	T	-0.1653298573437505
2	234182025	C	A	0.5337156144066482
2	234182025	C	T	-23.501263393718546
2	234182240	C	T	4.022707081257976
2	234183368	A	G	-3.438142774171866
2	234183468	G	A	0.8845111906521188
2	234183489	G	C	1.1196577928513411
2	234183492	C	T	1.1411751333454623
2	234184417	G	A	-12.627318655275303
2	234184464	G	C	1.346562161616915
2	234185999	G	A	3.441410904755684
2	234186734	T	G	0.5051311443712612
2	234189406	G	A	2.0274202963223606
2	234190740	T	C	3.4894270545810278
2	234190781	G	A	-0.10821358464023323
2	234192251	C	T	3.4774386931303516
2	234194016	A	G	0.28013486681639765
2	234194044	G	A	-0.0444517625708345
2	234194912	G	A	0.4062476731950069
2	234194957	T	G	2.599461759815312
2	234194982	G	A	-1.0182586449024607
2	234199401	C	T	3.040320324624189
2	234199414	A	T	0.0
2	234199461	G	A	1.4243208091465922
2	234201657	A	G	3.5571811670511115
2	234201700	G	C	-16.50190524024356
2	234204113	T	C	-1.545218469134853
2	234204527	T	C	-13.739501682484843
2	234204672	A	G	-1.2792644126930108
2	234206750	A	C	6.061599150769324
2	234208217	G	A	1.3974399385497227
2	234208258	C	T	2.6057855359067608
2	234208258	CG	C	4.440892098500626e-16
2	234209699	T	A	2.0420972307043703
2	234210972	G	A	4.135112542084243
2	234211048	G	A	5.274113902254611
2	234214947	T	C	-4.907076439259982
2	234214974	A	G	1.3155220871126394
2	234221687	T	C	2.8999532169109434
2	234221935	G	T	-26.36498654134266
2	234223837	G	A	3.643792172654684
2	234223837	GTGGCTT	G	4.440892098500626e-16
2	234223847	G	T	5.766266870116358
2	234223880	T	G	-0.6686418739191149
2	234223886	G	A	2.799076767407313
2	234228946	A	G	2.9239106325840103
2	234228985	G	A	1.8250997174231989
2	234229295	C	T	2.631078336221889
2	234229320	A	G	0.6083043280532356
2	234229325	C	T	1.1114141241659174
2	234229344	C	T	0.16941815195804732
2	234229395	G	A	1.4008077194071111
2	234229415	G	C	0.47478190466844605
2	234229480	C	T	3.5402624453545277
2	234232722	T	G	4.208419151585985
2	234233491	G	A	-48.10638725768695
2	234233516	G	A	-41.24565733778218
2	234235737	C	T	-1.2538304804191975
2	234235749	G	C	3.1034389841115617
2	234235820	C	T	4.0834527532515486
2	234235842	A	G	4.440892098500626e-16
2	234238254	T	G	5.5525208555700365
2	234238784	A	G	-117.34065354052655
2	234238900	A	G	3.3944852898039235
2	234238949	G	A	5.914660524666032
2	234242347	C	T	-66.74699428483655
2	234244318	C	T	1.0098887808526333
2	234244395	G	A	-19.205565156364173
2	234244405	C	T	0.31864173766631776
2	234246225	T	C	-23.329820788709185
2	234246264	C	T	0.009128409303229112
2	234246458	T	C	4.000362458304152
2	234247627	T	C	-13.823599293111329
2	234247924	G	A	-28.762836966885516
2	234249264	G	A	2.96400562404392
2	234250904	T	C	0.5033674019356154
2	234251322	T	G	-4.105611912495079
2	234251361	G	C	4.440892098500626e-16
2	234255547	G	A	6.654634963309944
2	234255548	T	C	-87.27912157453466
2	234255565	C	T	-4.104319814561678
2	234255647	C	T	3.459952032245382
2	234257105	C	T	4.919030809291143
2	234257452	C	T	-4.203058896240692
2	234257454	A	G	-1.090497793342366
2	234264848	C	G	6.944148563314228
2	234264885	C	T	0.13399231747669926
2	234266842	C	T	-2.14264641054615
2	234266867	A	G	-2.5615296513800105
2	234267619	G	A	2.685673065729133
2	234268308	A	C	-9.659982216988283
2	234268685	C	T	-1.6374655555498103
2	234268714	A	G	-1.8430562268076764
2	234271482	A	G	-8.881784197001252e-16
2	234271522	C	T	4.355009217364567
2	234273234	C	T	4.440892098500626e-16
2	234273242	G	A	-93.13766200416649
2	234282210	A	G	-13.37178301525637
2	234284520	C	A	0.8456713308984432
2	234284705	G	A	0.0
2	234284744	C	A	-14.065373898676626
2	234287176	G	A	1.6236947863222886
2	234287221	G	A	4.30024492258235
2	234288048	T	C	5.465725648324223
2	234289895	C	G	5.596461951969103
2	234296650	G	A	-37.54698978459419
2	234296679	C	A	0.37638816554114296
2	234299919	G	A	3.38616324099712
2	234308782	T	G	-0.03462230877266936
2	234315353	A	T	3.003252754691629
2	234315363	C	T	-70.18504404639316
2	234315394	A	C	-6.3181684049004625
2	234318231	G	A	4.440892098500626e-16
2	234321752	T	C	6.042126112537516
2	234325023	C	T	-3.5163184478660705
2	234325052	G	A	-13.450052480406157
2	234326071	T	C	1.7848775598390594
2	234329549	T	C	6.636107800437457
2	234331052	G	A	4.320303873540978
2	234331074	C	G	0.2432303098809454
2	234331097	G	A	1.6351789205245089
2	234331562	C	T	0.6246006765904886
2	234334790	C	T	0.9715738147279458
2	234334822	C	G	-8.881784197001252e-16
2	234335322	G	C	0.3235111411417533
2	234335335	A	G	0.48174202430879287
2	234337940	C	T	4.403881378406822
2	234338179	T	C	3.671909749574751
2	234338227	G	A	2.6944932102742305
2	234346650	G	A	-2.312138315253777
2	234346660	G	A	-15.408162846764753
2	234347044	A	G	-4.382573396457702
2	234354245	G	A	-78.56201640661675
2	234354247	A	G	0.5989050566194569
2	234354908	T	C	1.2304422799473889
2	234357496	C	T	-14.09869243396497
2	234357509	C	G	4.440892098500626e-16
2	234357513	A	G	-38.91086494751107
2	234358259	T	A	8.881784197001252e-16
2	234358286	C	T	-9.891657659230987
2	234361036	G	A	2.513874998154832
2	234361054	T	C	-2.116093753124006
2	234361548	T	C	6.42717294331669
2	234362769	G	A	2.7769021971824364
2	234362816	C	T	5.365790136967006
2	234364426	T	G	5.676722131956921
2	234365447	T	G	0.0
2	234365466	C	G	0.800710732398378
2	234365497	A	G	1.2367898534739927
2	234371666	G	T	-2.1656263495606263
2	234372021	ACATCTCCTCACTCCACACATCTCCTCACTCCACGCATCTCCTCACTCCACGCATCTCCTCACTCCACGCATCTCCTCACTCCACGCATGTCCTCACTGCACGCATGTCCTCACTGCACGCATGTCCTCACTGCACGCATGTCCTCACTCCACG	A	4.440892098500626e-16
2	234373537	G	A	2.783097175280999
2	234377289	C	T	1.1882707355371158
2	234378885	G	T	-1.5942901101749394
2	234378902	T	C	-35.99296110832438
2	234380666	C	T	3.1507083634642177
2	234380988	G	T	-26.305786723354686
2	234381036	A	T	-10.872609117786396
2	234381780	C	T	1.6078261110581016
2	234381817	G	T	4.8553309907365465
2	234384582	G	T	0.41186445552678475
2	234384596	C	T	0.35485103214523317
2	234384963	G	A	4.966904039874179
2	234384978	G	A	1.6613541174992852
2	234386769	C	T	-4.101066088122708
2	234386803	T	G	-52.101103324133874
2	234387437	A	G	0.6464701409913678
2	234387466	AGAAAG	A	1.6682784124570338
2	234387470	A	G	-5.6735160234123905
2	234390266	C	A	2.699489473244454
2	234390469	C	A	-9.168896119128476
2	234390497	T	C	-1.2937003567667498
2	234392608	G	A	-0.09223164216746316
2	234394306	A	C	-0.9107307518750014
2	234394329	C	A	-2.0717658815883633
2	234394487	G	A	1.4642897821577199
2	234395159	G	C	2.1272238600067785
2	234395221	G	A	0.6327668122984269
2	234395292	A	G	2.7248579778861304
2	234395654	A	G	1.8798801041157267
2	234397095	G	T	0.07654007712233035
2	234397117	C	T	-0.4595679500311194
2	234400367	C	A	5.0328058858940485
2	234400404	C	A	-0.8698826331659015
2	234401734	A	T	-1.514862852245586
2	234401773	C	T	0.6631219896592375
2	234404913	G	A	6.100404255324974
2	234406655	G	T	1.1905102404089112
2	234407309	G	A	-1.175534739099704
2	234410492	G	A	0.2234359073025578
2	234410508	C	G	-0.8463661240803058
2	234410508	C	T	1.334168193402177
2	234410541	C	T	0.9563581753427561
2	234417260	C	A	2.26847892764843
2	234422029	A	G	5.087564490180738
2	234422262	T	C	0.0
2	234422291	C	T	5.721671463992606
2	234423121	A	G	-62.43918846516681
2	234430918	G	A	2.2840703820179717
2	234430931	G	T	0.02301096144753867
2	234431322	C	G	5.120367122315655
2	234431994	C	A	-0.5792029212107268
2	234432017	A	G	-44.92876609871382
2	234434839	T	C	3.0051739776808963
2	234436069	C	T	4.490680924915977
2	234439213	T	C	3.6984384054976536
2	234440517	C	T	6.400686630091513
2	234440523	C	T	-0.5003143630603128
2	234440541	G	C	0.6217170746911149
2	234440564	G	A	-10.143979953125381
2	234442949	G	T	5.645702031904874
2	234449316	G	A	4.711348620354328
2	234450220	G	T	5.1466094113638965
2	234450252	A	G	4.440892098500626e-16
2	234452477	T	C	0.32114584366736576
2	234453888	G	A	0.8259410469454442
2	234466843	A	G	-6.01586448672606
2	234474600	C	T	-3.9681373051971613
2	234474604	T	C	-1.0630313206147557
2	234475415	G	A	-6.576228299806645
2	234475440	C	T	0.4728425345330569
2	234477460	T	C	1.3027361489052955
2	234477463	C	T	1.3899640900088528
2	234477504	G	A	-153.24443903089013
2	234483663	C	A	0.9325889974994821
2	234483673	C	T	3.9183682300799765
2	234483706	T	C	1.2580558665312074
2	234493048	A	G	3.488491359312774
2	234496945	A	G	3.1032600836788324
2	234498651	C	A	0.5534681626544637
2	234498651	C	T	3.6213797913669614
2	234502121	T	C	5.684208115795626
2	234502127	G	A	-7.427111488717856
2	234502144	C	G	-0.45334244601394946
2	234504098	C	T	4.079894864011293
2	234505264	G	A	-0.9161415912295761
2	234505285	T	C	4.318400128398934
2	234505898	C	G	-8.881784197001252e-16
2	234505915	C	T	1.4629906435566218
2	234508692	A	C	-1.086940543456877
2	234508768	A	G	-0.2176118790248447
2	234508927	T	C	-8.881784197001252e-16
2	234508963	C	T	4.793319482323567
2	234512963	C	A	2.6645352591003757e-15
2	234512976	T	C	-3.808029285955855
2	234514763	A	C	-16.624922554976365
2	234516700	A	G	1.1740485117998665
2	234516714	G	A	-114.0869414176741
2	234517995	G	A	0.7294017046936032
2	234518011	G	A	-1.0763819721651098
2	234518639	C	T	-0.3680464815356581
2	234519337	A	G	3.176088857072954
2	234528117	T	C	-0.5030910244508968
2	234528142	G	C	4.440892098500626e-16
2	234528152	G	A	-0.5596157879354227
2	234536637	A	G	-1.616464259526766
2	234552352	G	A	4.531767145948833
2	234555809	G	A	1.8850631853747464
2	234565254	T	G	-11.018204319234428
2	234565283	A	C	-39.33907126357008
2	234566418	T	C	-0.9095836753476769
2	234566468	A	T	0.22998508313092625
2	234567051	G	A	-2.324282173890425
2	234567916	G	T	1.751569298143294
2	234569137	G	A	-10.714246980271128
2	234569169	G	A	2.2498355152254126
2	234569185	C	T	3.732664630343833
2	234571072	G	A	3.545491532969435
2	234572783	A	C	3.9232983532237986
2	234572832	C	T	0.24288848796683293
2	234573896	T	C	0.8986040093286638
2	234579892	A	C	-10.851060385866731
2	234579903	C	T	2.508759949360864
2	234579915	C	T	0.840380273955815
2	234579936	A	G	2.105665902300415
2	234580140	C	T	3.2200326843922076
2	234582051	C	T	3.578794595366161
2	234584306	T	C	-68.73027880210066
2	234584324	T	C	-44.36449525835269
2	234587442	G	T	-27.67354813820748
2	234587470	T	C	0.8978503415758032
2	234588045	T	C	-1.2606135197020203
2	234589190	G	T	-18.20004611486729
2	234590527	T	G	-3.3366843152334704
2	234592635	G	T	-6.0602537283739375
2	234592671	T	C	-8.881784197001252e-16
2	234594055	A	G	-2.5956133396099554
2	234594083	A	G	-0.07463831328641479
2	234594224	C	A	0.5665844572515155
2	234594234	G	T	3.3726939066664263
2	234595950	G	A	5.131578790767889
2	234596214	A	C	-8.949208267924405
2	234597566	G	A	-2.2659212340913664
2	234599296	T	C	2.1443371362074677
2	234600695	C	A	5.347244828546535
2	234601669	T	G	-22.344804550073604
2	234602191	A	G	-3.3571186299122937
2	234602202	A	C	8.111689286986802
2	234602277	G	T	3.189657509771677
2	234603439	A	C	0.5983722396595104
2	234604230	C	A	4.971824062387895
2	234605835	C	T	-17.283313346539217
2	234607379	A	G	-1.0887325222653326
2	234607394	A	C	4.94156409036077
2	234607833	T	C	0.22314355131420882
2	234607863	A	G	1.8077419880896732
2	234611094	T	G	-0.925917429738548
2	234611130	C	A	-0.02120220765060221
2	234616340	T	C	-1.4557749328108835
2	234616352	C	T	0.367186204644411
2	234616357	C	T	-0.8681376118038324
2	234617365	T	C	-9.067346617594922
2	234617407	C	G	4.440892098500626e-16
2	234617407	C	T	-42.64883406403533
2	234617446	G	A	0.051293294387551036
2	234617632	G	A	-6.0856510836583775
2	234620233	T	C	0.35215520014148094
2	234620272	G	A	-9.897272418613284
2	234621157	T	C	5.593552875576278
2	234621178	A	G	-8.881784197001252e-16
2	234621780	T	C	-52.2363129811074
2	234621787	C	G	-28.195623299934596
2	234621825	T	C	2.997674885329615
2	234625297	C	T	-0.4883162876085416
2	234625494	A	G	2.842803855204692
2	234626287	G	A	4.694160984046902
2	234635241	T	C	1.851645690676377
2	234635467	A	G	-6.8812336885421255
2	234637192	C	T	-28.49388239813925
2	234637217	T	C	-0.9683805071040021
2	234637220	G	A	-22.501649440796427
2	234637226	C	T	0.5923218822063268
2	234639310	G	A	-9.481275873069535
2	234648708	C	A	1.5684880941912516
2	234648746	A	G	0.7988542564007721
2	234648860	A	G	-58.51210876913865
2	234648883	A	G	-0.12883287184296943
2	234652308	G	T	2.481043527289329
2	234652347	C	G	-4.820009502869653
2	234652700	T	C	-8.316699710954708
2	234652701	C	A	-0.2502026994282156
2	234652717	C	T	-75.11288561674883
2	234652740	T	C	-18.438460630304007
2	234654322	C	T	2.764161351018628
2	234655144	T	C	-10.702793171585654
2	234657983	T	C	4.527785394582678
2	234658250	A	G	1.0059651737901723
2	234658623	G	A	2.054475197329338
2	234663045	C	T	4.4325659127098325
2	234664881	C	G	3.4955983677700706
2	234665498	C	A	2.996922978205702
2	234665498	C	T	0.39949221889398157
2	234665537	T	C	0.18232155679395534
2	234665659	T	G	-51.6518349053913
2	234667582	A	C	-14.420911614099168
2	234668290	C	A	0.5033300360937565
2	234668570	C	T	2.6660703024463137
2	234669144	G	A	-1.424676754023495
2	234672633	G	A	-1.1214538028935985
2	234672639	G	T	-8.53557647758862
2	234672660	A	G	0.3113925522241905
2	234672663	G	T	-18.071705399105667
2	234673309	C	T	5.381229192931641
2	234673462	T	C	-2.8074623091924886
2	234674476	A	G	-1.7468418209391539
2	234676118	A	G	2.2028621828260375
2	234676373	T	C	0.06704679325937857
2	234676409	C	T	-14.000084674416712
2	234676413	T	C	-5.738511543491769
2	234676458	T	C	2.9390521059412995
2	234676787	G	A	-0.46815091500820305
2	234676804	A	G	0.2664798648011777
2	234677659	C	T	-1.1027636621724932
2	234679384	C	T	2.658962443392169
2	234681416	T	C	4.295501602919102
2	234681544	G	C	4.582463563168857
2	234681645	G	C	5.459476793974317
2	234682056	C	A	-73.87188760344179
2	234682062	C	T	-103.5339174897963
2	234682080	A	G	3.470282533824842
2	234682119	A	G	-63.707541780458996
2	234683427	G	A	0.3579125678590822
2	234683459	C	A	-0.9168080674849088
2	234683763	C	T	4.1782869999260575
2	234685733	C	A	3.9173001929839293
2	234685964	G	A	-4.4324935041941
2	234686485	C	T	2.9747591374091362
2	234687574	T	G	-0.2473121724382752
2	234687583	T	C	2.8697654012448757
2	234687990	G	C	0.0
2	234688036	C	A	6.3772001578672635
2	234689090	G	A	6.919453147955209
2	234689097	C	A	0.9951835419993662
2	234689421	A	G	1.2464304722070656
2	234689433	T	C	4.440892098500626e-16
2	234692617	C	T	-5.674060710373397
2	234694177	T	C	-14.449387439166458
2	234698016	G	A	2.0335040213981292
2	234698790	T	C	-1.394076504439
2	234700385	C	A	0.8541303468628021
2	234701492	A	G	2.4236860771151205
2	234701664	A	C	2.9275385659798294
2	234701686	G	A	-0.1036899226346586
2	234701822	A	G	6.78401354872767
2	234702905	C	T	-4.262164452102298
2	234703667	T	C	4.347884308172069
2	234704276	C	T	1.7071693601684919
2	234704318	A	G	4.1545269128073405
2	234704484	G	A	3.3539849321776947
2	234704495	T	G	-2.902695292523277
2	234704574	C	G	3.9213093914313495
2	234704607	C	T	2.235931033785163
2	234705389	A	G	-6.539233435763891
2	234706878	G	T	0.43305051110547677
2	234707921	A	G	3.6674952388239026
2	234707949	G	C	1.501250968545647
2	234708061	G	T	0.3318660993087965
2	234708152	C	T	0.2422382597324022
2	234708194	G	A	0.16247954562390188
2	234708428	G	A	5.104330465197562
2	234708629	G	A	6.651884968683588
2	234708720	T	G	-4.899246152923298
2	234709540	C	T	-9.508545188535209
2	234709605	A	C	0.0
2	234709608	A	C	0.32348307952354016
2	234709611	C	A	-2.2399719750865197
2	234709613	T	G	2.0094385245793083
2	234710647	G	A	-5.820062857634185
2	234710666	G	A	2.424527743311045
2	234712006	C	G	0.0
2	234712011	G	T	-0.2876820724517808
2	234712652	C	A	-24.728701786352758
2	234712921	G	A	1.447770818402204
2	234713429	C	T	7.196229214776394
2	234713479	T	A	5.0374906303441085
2	234713812	G	T	-27.952840143720096
2	234714227	A	G	-9.066543208677103
2	234715006	A	G	0.14470925143314073
2	234717669	A	G	0.11562009040426258
2	234718294	C	T	-3.577096247438022
2	234718524	T	C	-0.7743677567796121
2	234719704	T	C	1.0790429859506494
2	234721287	C	A	-4.657617162974931
2	234721405	T	G	2.7601644966019867
2	234721444	G	A	-5.69032493989289
2	234721774	G	T	-24.23250384556013
2	234722812	G	A	2.027354293270945
2	234722820	T	C	-1.5515099420895249
2	234722851	G	A	3.4693049927591337
2	234723098	G	T	1.2499560754151835
2	234723126	G	A	3.741834344646576
2	234723143	C	G	3.431099989176345
2	234723151	G	T	4.057255345235716
2	234724048	G	A	-5.568502432937749
2	234724225	G	A	1.583332965257795
2	234724254	A	G	1.0700845976479618
2	234724255	T	G	0.5051215160736993
2	234726058	G	T	-62.50287052987915
2	234726080	T	C	-146.79311465230785
2	234726099	C	T	-0.8398408726011448
2	234726154	G	A	5.787169488085055
2	234727410	C	A	5.7481039168478665
2	234728078	T	C	0.7255514473472422
2	234728905	C	T	0.8737139387694688
2	234728911	A	G	-29.88568295985533
2	234728922	A	G	2.0873995748640928
2	234731883	A	G	-7.937750488035818
2	234732816	A	C	-4.534043815387123
2	234733064	T	G	-4.071190317032234
2	234737045	C	T	-9.07343669932925
2	234738175	A	G	-38.85275502677905
2	234738221	G	C	-0.6249563728496819
2	234740136	G	A	4.045108122380042
2	234740157	G	A	-32.493940789656335
2	234740231	C	T	-7.345416671923204
2	234740275	T	C	-3.5749254744168875
2	234740310	C	T	1.4386019571284114
2	234740317	G	A	1.750382412486828
2	234740490	T	G	0.9304868103654362
2	234741401	C	T	5.559503940614376
2	234741443	G	A	7.22293116572473
2	234741808	C	T	-46.09189160140522
2	234743438	G	A	0.7016794552433003
2	234743450	G	C	4.686822647965527
2	234743461	G	A	-0.4054651081081637
2	234745389	A	G	5.394764937402214
2	234745929	C	G	-70.88347817124418
2	234745974	CA	C	-1.421614542629471
2	234745975	A	C	-132.9998642824321
2	234745982	A	C	2.1302653520940558
2	234745989	C	T	-33.46465242686145
2	234747267	G	A	3.5567428503054535
2	234747365	A	G	2.5796827741309576
2	234747398	A	C	0.7492366065196725
2	234747406	C	T	-3.764015010720642
2	234747414	C	T	-490.01633184865204
2	234747459	A	G	-17.525125879132247
2	234748779	C	T	-5.189033235429748
2	234748803	G	C	4.440892098500626e-16
2	234748814	A	G	3.214701706503546
2	234748944	C	T	4.878493667602924
2	234748973	A	G	-35.74507237875878
2	234749151	C	T	1.69842753368357
2	234749258	T	C	-7.911786520893657
2	234749269	G	A	-2.0090701141425606
2	234749354	G	A	-12.618858189594903
2	234750831	T	C	-10.216864942409302
2	234751581	T	G	1.29819761454928
2	234752638	C	T	-32.278413434529284
2	234752656	G	A	2.5981882038689994
2	234753514	A	C	2.696375944226019
2	234753518	T	A	-1.7750749971664002
2	234755575	G	A	-4.74357709443757
2	234756811	G	T	-34.73582113682278
2	234757272	G	C	3.23636597245786
2	234757319	G	A	-1.0725411247938164
2	234757847	T	C	-0.5114756540097014
2	234758500	G	A	3.0565435468452042
2	234758539	T	C	-0.5627272845804336
2	234758614	A	G	-1.755156866614926
2	234759218	G	A	-5.287181454801613
2	234759233	G	A	-65.06383787352024
2	234759240	A	G	1.3382853126180683
2	234759743	T	G	1.8552032628631414
2	234759800	T	C	-10.661812695703702
2	234759810	A	T	-17.608490297277967
2	234759817	G	T	-0.9011252953538831
2	234760782	T	C	-27.229202843667736
2	234761225	C	T	1.5047409160615635
2	234761355	G	A	2.669797397167712
2	234761815	C	T	-32.57111576715761
2	234762099	G	A	-0.6903922243400311
2	234763137	T	C	-2.0807026690199573
2	234763182	G	T	0.8481471744376554
2	234765063	T	C	2.019404883474123
2	234765566	A	G	-7.415112617793057
2	234766081	C	T	-4.7633463912025045
2	234766113	A	T	-7.574252274302126
2	234767759	T	C	-4.393098275817466
2	234767789	A	C	-0.2798673090546808
2	234767934	A	G	-18.363560705107375
2	234767973	C	T	-51.687970583450806
2	234767978	A	G	0.046520015634894385
2	234768047	A	G	4.440892098500626e-16
2	234768067	C	T	5.180985430164582
2	234768475	C	T	0.24064348054889617
2	234768647	A	G	-1.5583033553166397
2	234768694	A	G	5.621513436923123
2	234768730	C	T	-26.857399549997353
2	234768983	A	T	3.4955801934047477
2	234768995	G	A	5.025280460855355
2	234769108	A	G	-6.73481671890113
2	234772035	A	T	4.656269292541764
2	234772911	G	C	3.8747013137062813
2	234773441	C	A	-107.79685828240872
2	234773700	G	A	-21.92664783067812
2	234773729	A	G	-29.122358425509447
2	234776751	G	A	-79.61490346792925
2	234776772	T	A	4.598741170543689
2	234784117	G	T	-9.189932605065223
2	234786392	C	G	4.440892098500626e-16
2	234786440	G	A	0.40989676560258115
2	234786586	T	C	-0.7622650052671824
2	234786586	T	TC	-2.581529390964108
2	234786586	T	TCC	4.440892098500626e-16
2	234786586	T	TTC	2.8788049520592827
2	234788734	G	A	1.4499665065181935
2	234788761	G	A	-0.03988654442349304
2	234792651	C	A	2.9771560270698947
2	234792714	T	G	2.074372754763032
2	234793951	G	T	-5.004839402081417
2	234794286	A	G	-0.5837526071336478
2	234794293	C	T	-0.8979460549303164
2	234795347	C	T	0.2231435513142097
2	234795355	T	C	0.7749394853363887
2	234795368	G	A	-20.319921443569342
2	234796385	C	T	5.803940437098389
2	234798205	T	G	0.5318347822878797
2	234799176	G	A	-26.650759551735973
2	234799208	C	G	3.9156036271124313
2	234799231	G	A	-7.258043722453295
2	234800159	G	A	2.046741543409552
2	234800170	G	T	-0.2947602326833243
2	234800438	C	T	-4.784987036449366
2	234800999	C	T	0.2858915910655133
2	234801006	G	A	-14.276774804064189
2	234801050	G	A	2.362846208665018
2	234802855	T	G	-46.1044133311043
2	234802870	G	A	-2.4236809162031827
2	234803399	G	A	-7.090373275175808
2	234803432	C	A	-4.507220498271637
2	234803552	C	T	0.45126376984444416
2	234803839	G	T	4.440892098500626e-16
2	234803845	C	T	2.198633993504699
2	234803849	T	C	1.7947792351305898
2	234806833	G	A	-2.134523071327295
2	234808013	G	T	-0.6499231210946173
2	234808061	G	C	-7.617466119672373
2	234808569	A	G	1.1094329006918988
2	234808588	C	T	0.3888069134440917
2	234809956	A	G	-3.4788858366764552
2	234811911	G	T	4.0253149811505855
2	234814059	C	T	-34.292258260840754
2	234814074	G	C	-37.59578942065036
2	234817488	C	T	2.233306930784919
2	234818258	G	A	3.3172791106408104
2	234818869	G	A	-2.8278394551416577
2	234818894	A	G	4.440892098500626e-16
2	234819199	C	T	3.55707945355607
2	234821379	G	A	-5.16276550810801
2	234821421	T	G	-4.2423051488884775
2	234821445	G	C	-229.36585282513443
2	234825093	T	C	-18.493018873397887
2	234825559	G	A	5.162065990458358
2	234825884	A	G	-17.328424358602206
2	234825895	C	G	3.9104747087621936
2	234826056	T	C	1.6223657852217448
2	234826068	G	A	-1.6488532315009161
2	234827234	T	C	1.981084094121555
2	234827661	G	A	5.524537907101148
2	234827995	C	T	-2.1506568022859947
2	234829120	T	G	3.624980835011228
2	234829869	G	A	-13.501441739982965
2	234829900	C	T	3.9500137475952206
2	234832824	A	G	-30.605653347298357
2	234833457	G	A	6.415223931817308
2	234837266	T	C	0.7459130563020144
2	234837290	G	A	4.440892098500626e-16
2	234837475	A	G	1.002532749000955
2	234837513	T	C	-1.1070773038486559
2	234837698	C	T	3.5181701909673384
2	234837737	T	C	4.181038168328086
2	234837877	C	T	-3.7236677678129135
2	234837925	G	A	0.2986511038223538
2	234838020	A	G	4.6598903637459435
2	234838032	A	T	-0.3944960767375898
2	234841082	C	T	1.3405761665287477
2	234842087	C	T	1.3079587589174926
2	234842109	C	T	-18.542737617404782
2	234842119	C	T	-20.15215555413306
2	234842650	C	T	4.082626350754707
2	234843309	C	T	3.9800187536102376
2	234843494	C	T	6.349280443824681
2	234844945	A	G	3.1306259105695053
2	234844956	T	C	0.0
2	234845134	G	A	-119.83601057133819
2	234845147	C	A	-4.440892098500626e-16
2	234847573	A	G	-11.905089314695942
2	234847823	A	C	3.7151303061073113
2	234848148	T	C	1.0045229760429342
2	234848231	C	T	-7.123098660111283
2	234848903	G	A	3.3717604859939447
2	234852503	G	A	-20.446155560326588
2	234852655	G	T	-0.9559283787644128
2	234852692	G	A	5.7098986136315935
2	234852703	C	A	3.90929618979544
2	234853128	C	T	4.047388807646711
2	234855354	T	C	4.754211765996842
2	234855364	C	G	1.6590129546607022
2	234855367	G	T	-5.675332205420092
2	234855374	A	G	-4.440892098500626e-16
2	234856421	T	G	4.247404652776367
2	234858801	G	A	4.125788401514227
2	234863237	G	A	2.142944276333764
2	234863788	G	A	-45.71456981369374
2	234866539	C	T	1.567637608031446
2	234867009	G	A	1.1952418017633581
2	234867009	G	T	-2.0575690643418065
2	234869358	T	C	1.2319208073231485
2	234871343	G	A	1.901527623203946
2	234872512	A	G	4.913627063908279
2	234875139	T	C	1.5137343645910724
2	234875622	A	G	3.5525747110876855
2	234876037	A	G	-0.7705029751923584
2	234876042	G	A	-8.881784197001252e-16
2	234876371	G	A	7.116536118333896
2	234878740	C	T	-0.5355813830896858
2	234878774	T	C	3.9568530902502053
2	234878794	A	G	-8.881784197001252e-16
2	234878813	G	A	-0.3817546283357549
2	234879428	G	T	3.260205664451859
2	234879444	T	C	-0.26090773697092207
2	234879584	G	A	2.5669831256354874
2	234879853	C	T	5.1140179504400285
2	234879867	G	A	-3.584827561977364
2	234879878	T	G	3.940414536031084
2	234883380	A	G	5.438067779145057
2	234883935	T	C	0.5565999082402397
2	234883944	T	C	-5.572920799051645
2	234883973	C	A	2.6434785669684393
2	234883985	G	C	-0.3696360394181939
2	234884143	A	G	3.7402478929616327
2	234885030	C	A	-57.7093612712888
2	234885853	T	C	5.301563849077865
2	234886692	G	A	-6.560592300114878
2	234886720	A	C	0.0
2	234887432	C	T	-15.25552913194042
2	234887528	G	A	2.9638883832230922
2	234888002	G	A	5.227232232460664
2	234888161	T	C	-15.845737144210943
2	234888201	A	G	3.244866078671179
2	234888643	T	C	4.593395281593984
2	234888721	C	T	3.382052802375255
2	234889177	G	T	-0.3856637427888936
2	234890391	G	T	5.293685768610884
2	234890432	A	G	0.09431067947124117
2	234890793	C	T	2.0294309305268134
2	234891055	G	A	-2.9450657880188382
2	234891096	C	A	-0.17774425416792017
2	234891109	T	C	0.14310084364067333
2	234892127	T	C	-19.70475647429521
2	234894763	G	A	0.8826829788963044
2	234894893	G	A	4.288642178762529
2	234897496	G	T	0.06243547094079016
2	234899273	G	A	4.934794626551592
2	234899442	C	T	1.5285335041189674
2	234899486	C	T	-0.6361586624806117
2	234899704	G	A	3.681267519876541
2	234899708	C	G	1.1673771054960858
2	234900212	G	T	-29.152351259999705
2	234900234	G	A	3.6768313280181237
2	234900265	G	C	-0.04879016416943216
2	234901148	C	T	1.6950818380641968
2	234901170	T	G	2.79629722665777
2	234902040	T	C	-0.40146852842367853
2	234902087	C	A	-0.8306389744005651
2	234902117	G	C	-0.05506131248709867
2	234903094	G	T	-69.09746336477474
2	234904040	G	A	-2.617088226277702
2	234904144	T	C	1.0946933111590615
2	234905078	C	T	-141.2720397004341
2	234905563	T	C	3.1782003705484376
2	234906493	C	T	1.8351931253851594
2	234906526	C	T	0.9205410141657913
2	234908496	T	C	-0.9111761108688379
2	234909799	G	A	5.052690991738927
2	234909840	G	T	0.41485097783308245
2	234909848	G	A	0.14310084364067333
2	234910442	T	C	-10.310853242663143
2	234910477	C	T	0.839477876301415
2	234910928	T	C	-26.831244635093753
2	234910936	G	A	0.04228560274958593
2	234910945	G	T	-5.6556659872667305
2	234910951	A	T	-12.151595124425512
2	234910974	T	C	4.072972426333194
2	234911367	G	A	2.781594273718837
2	234911593	C	T	3.073506630020346
2	234912215	C	T	-5.403677817132121
2	234912293	C	A	1.7117586428546465
2	234912799	G	A	6.658229394579393
2	234913033	C	T	4.055800004225602
2	234917377	G	A	-4.088746301666107
2	234917732	C	T	-10.734827248703368
2	234918776	G	T	-3.573262035373774
2	234918795	GCCCCAGCGAC	G	4.440892098500626e-16
2	234918803	G	A	-152.16525914827434
2	234918810	G	T	0.17869178874337432
2	234919118	T	G	-5.1991604365830435
2	234919588	T	C	3.2702250676775284
2	234923124	A	C	-0.7569466405575449
2	234923518	A	G	0.2231435513142097
2	234923560	G	A	2.555784019154088
2	234923855	C	T	-0.5471749004212443
2	234923867	C	T	1.1406008706633264
2	234923881	T	C	-7.842960185651465
2	234924230	A	C	2.4322244508139184
2	234924234	T	G	-13.891081700502582
2	234925044	A	C	-0.4111631292228015
2	234925075	T	C	-12.319283879758586
2	234925521	C	T	2.6430072176171953
2	234925758	C	T	0.519538488930265
2	234926750	G	A	2.117276501037394
2	234928493	A	G	-12.997801982997771
2	234928517	G	A	4.6114571299785885
2	234929106	A	G	1.0362143002109852
2	234929142	T	C	4.440892098500626e-16
2	234929529	T	G	-136.72143486104505
2	234929559	T	C	3.2370107245424142
2	234929686	T	C	6.110131934925447
2	234930199	A	G	-0.45670892204627567
2	234930226	G	A	2.4275917393533737
2	234931434	G	A	-19.800471043497964
2	234931801	G	C	2.9095071454403287
2	234931838	C	G	4.504180897562036
2	234931850	A	G	6.117212996319721
2	234933559	A	G	5.238575384817522
2	234933598	C	T	1.6597491914544653
2	234933630	T	C	-2.414304473746598
2	234933662	C	T	0.051259021063166266
2	234934186	A	G	-9.016545234637306
2	234936429	A	G	6.1912914837630515
2	234936750	C	G	1.1441782917063383
2	234937203	A	G	0.8434341808242598
2	234937260	G	T	-4.574288718726167
2	234938888	C	T	2.7507326170198203
2	234939088	TC	T	-149.07548727803646
2	234939089	CT	C	4.440892098500626e-16
2	234939481	G	A	-130.66957295731663
2	234939485	G	A	-169.37812805678914
2	234939576	G	A	0.2150818636128511
2	234939580	G	A	1.847640863416557
2	234940123	C	T	-0.1280204507389735
2	234940139	T	G	-2.5015315017483326
2	234940161	T	C	-51.20225967700026
2	234940204	G	A	-0.7983224848467225
2	234940248	G	A	-0.3074884822558497
2	234940575	C	T	-10.708470316884359
2	234940630	G	A	3.006072836535167
2	234941290	G	T	3.0150753661955596
2	234942536	A	G	-0.749055471239445
2	234942723	G	A	1.5311374197463001
2	234942757	A	G	0.12717132260966846
2	234943285	G	A	-0.6458386205988313
2	234943319	C	T	-4.440892098500626e-16
2	234943592	A	G	6.051468992514855
2	234944028	A	G	0.04428644467770848
2	234944043	G	A	6.21107049629063
2	234945784	T	C	4.2089732786371306
2	234945822	T	C	1.4315962292984556
2	234952300	G	A	0.1042848603767359
2	234952308	C	T	-2.5022511309909996
2	234952319	G	T	-20.261811444961495
2	234952333	T	A	-0.44060025777195566
2	234953182	A	G	0.5642129561911409
2	234953225	A	G	-1.4931874434691617
2	234953978	T	G	-52.68107510713162
2	234954002	C	A	-31.03435391007224
2	234955655	A	G	0.9461698030057297
2	234957128	C	T	4.139076467810809
2	234957133	G	A	1.4622686769533741
2	234959122	C	T	-2.0247325924272
2	234959958	T	C	3.1101980458497556
2	234960021	C	T	5.43849465567473
2	234961159	G	A	-0.6694929896620545
2	234961167	G	T	1.6295970047779624
2	234961203	T	C	1.3920772708243012
2	234961240	C	T	1.2047659863305844
2	234961435	A	G	-29.4845582370217
2	234961451	C	A	-2.1426607637764628
2	234962085	T	C	1.9383459299097003
2	234962651	G	A	-11.941303926043474
2	234962979	G	T	-69.41877742876022
2	234962989	T	G	-1.788276091148874
2	234963049	G	A	-245.7302785815591
2	234963056	G	A	2.9691971136087423
2	234963075	G	A	-196.85270729050535
2	234963083	G	A	-73.19019507053599
2	234963119	A	G	-42.01590586972816
2	234963130	A	G	0.21818709407267445
2	234963377	G	A	-37.19419961888707
2	234963399	T	C	-52.92183520569597
2	234964316	C	A	3.5852906058730687
2	234965901	T	C	2.4633040388471263
2	234965929	C	T	-7.323115200522808
2	234966165	T	C	-37.59727523586844
2	234966238	C	T	-54.24615352742694
2	234966256	T	A	-79.46621602269806
2	234966486	C	T	1.6982361047848817
2	234967986	C	T	-25.048380959709903
2	234968020	G	A	2.1658619681352027
2	234968051	C	T	-12.34453521199248
2	234968056	G	T	-0.9695783919618757
2	234968486	A	C	-0.5308534371932874
2	234968514	T	C	-116.40507201837136
2	234968548	C	T	-55.332243516610106
2	234968759	G	T	-8.881784197001252e-16
2	234968786	G	A	1.767135260821873
2	234968786	G	T	-3.7056914320601217
2	234969639	T	C	2.009721320235257
2	234969758	G	A	-3.975532256070779
2	234969778	C	T	-11.267337286161819
2	234970412	A	C	4.523133068183596
2	234970470	T	C	0.9789370154840062
2	234970505	C	T	-5.456386929956353
2	234971975	A	C	3.787099350737207
2	234975735	G	A	-0.06005458965566479
2	234975739	A	G	4.009159195161373
2	234976646	C	T	-8.881784197001252e-16
2	234976689	A	G	-2.2132540417442224
2	234976787	C	T	-3.4986267751592104
2	234976832	T	C	8.881784197001252e-16
2	234977083	A	G	-15.35237445454186
2	234977937	T	C	0.3465225724747141
2	234977978	A	G	-37.15728933770879
2	234977978	A	T	-8.881784197001252e-16
2	234979872	A	G	1.0436146680549419
2	234980166	C	T	-1.0892290821115873
2	234980170	A	G	4.02213756702622
2	234982897	G	A	0.2438212464935523
2	234983001	G	A	6.1187778523417355
2	234983021	C	T	1.0824837015044286
2	234984758	G	A	5.027308721058943
2	234984758	G	C	-8.881784197001252e-16
2	234984811	C	T	6.079232470539863
2	234984831	G	A	-1.3940466276144443
2	234984861	A	C	-22.05921276346271
2	234990476	G	T	2.862137915995844
2	234990519	C	T	-0.23638390653087615
2	234990709	C	A	-8.145815777726966
2	234990787	T	C	3.7004229264275628
2	234990837	C	T	0.46045888097074705
2	234990838	G	A	0.37180118268528073
2	234990849	T	G	-11.667413192702952
2	234990853	A	G	-6.236823201290464
2	234990872	C	T	1.0244882532572595
2	234991336	T	C	0.2132294343391541
2	234992909	T	A	-8.881784197001252e-16
2	234992912	T	C	5.577621201908186
2	234993308	C	A	-1.3293280494563087
2	234993434	G	T	-10.727752453418361
2	234993476	T	A	3.195119431840225
2	234993563	A	G	-8.868460833160498
2	234994887	T	C	-18.560120006841316
2	234998101	T	C	-4.998624971609389
2	235000529	G	A	7.095618002473201
2	235001151	A	G	3.104494549535956
2	235005714	A	G	0.6828542785251832
2	235005739	A	G	-3.4900888784868593
2	235005755	G	A	-2.1788750992315054
2	235006887	G	C	0.17369235216415557
2	235006892	G	A	4.2288033557524605
2	235007491	A	G	4.772910943549504
2	235008881	G	A	3.478352799986168
2	235014898	T	C	1.7834703642240433
2	235014920	T	C	0.3184056553511203
2	235016419	A	G	-0.5175561694948181
2	235016422	T	C	-0.9981085585714036
2	235016487	A	G	6.098867407692523
2	235016492	T	C	0.005547066859388217
2	235016618	A	G	-5.173588199795632
2	235016633	G	A	1.4118115721990838
2	235017458	A	G	-23.895124025002588
2	235018019	A	G	-81.0001250258756
2	235018022	C	A	-84.88205794471651
2	235018228	C	T	-1.650247670131649
2	235018234	C	T	1.1504875005833233
2	235018274	T	G	4.223967711634031
2	235018502	T	C	6.5476609669240124
2	235020249	G	A	0.5781378968876245
2	235020258	T	C	-0.09576795046922104
2	235020980	T	G	-2.853994856187456
2	235023437	C	T	2.1729874451692686
2	235023855	A	T	4.440892098500626e-16
2	235023879	A	G	-0.28347303337523133
2	235024121	G	A	1.2392192484585385
2	235030092	G	A	4.876244262581166
2	235034610	A	C	2.1048410962248445
2	235034620	A	C	0.2798647314389475
2	235035720	C	A	3.2900012964264524
2	235037177	A	C	-7.610004741869489
2	235037220	T	C	0.0
2	235039426	T	C	3.077250967244253
2	235039555	G	A	5.189356781389505
2	235043481	A	C	-51.860501908540755
2	235048410	G	T	0.9956847536669917
2	235048453	C	T	0.8034600931796652
2	235048882	G	A	0.24116205681688818
2	235049836	T	G	0.2388427670257931
2	235049875	G	A	0.6559252684957775
2	235051680	C	T	0.18618232344942864
2	235051708	T	C	-3.2336787169733734
2	235054343	T	C	-230.9200698618115
2	235054346	G	A	-130.87138504440009
2	235054375	T	G	-3.505863350594155
2	235055333	A	G	-1.7977242661292516
2	235058268	A	G	6.3447007176037
2	235058316	C	T	5.23581490255492
2	235058350	T	C	-30.0897971832419
2	235058830	T	C	-4.100237010472484
2	235063392	A	T	4.440892098500626e-16
2	235063402	T	G	5.703695995515772
2	235068019	G	A	-26.893407418327115
2	235068062	T	C	-8.881784197001252e-16
2	235069417	A	G	0.41551544396166396
2	235069869	G	T	0.9714529767064723
2	235069916	G	A	1.8207432906292516
2	235073458	C	T	-1.5880235291861036
2	235073666	A	G	-51.457146775714136
2	235073684	C	T	-3.7039903088643777
2	235079857	A	G	-0.5904770779998225
2	235083492	A	T	1.871481905975883
2	235083516	C	T	0.19256602266250322
2	235092011	T	C	2.745688820805184
2	235093892	T	C	2.1091546287730116
2	235096720	A	G	0.0
2	235096759	C	T	1.7765552522077988
2	235098422	T	C	0.2766398818823701
2	235098469	T	C	-35.115991104848945
2	235099369	C	T	2.9599609439501355
2	235099387	C	T	-4.406555711759666
2	235102882	A	G	-3.135863101153519
2	235103275	G	C	-1.963349611967005
2	235103289	C	T	4.129783468853929
2	235105332	T	C	6.826163530313351
2	235105413	C	T	-108.09166279359488
2	235110179	C	T	-5.501092787988456
2	235116231	G	A	-69.0898502359687
2	235116261	C	T	1.0923486722498401
2	235120419	A	G	-8.475354418487768
2	235121125	G	A	2.4671441222562853
2	235126491	C	A	-6.600395207005932
2	235126525	C	A	0.6807902079702108
2	235130693	C	T	6.170993598199856
2	235130708	C	A	-1.8641213034042048
2	235131930	C	T	0.32974169089238625
2	235131943	A	G	-4.428902398958599
2	235132912	T	C	-10.751323394808423
2	235133123	G	A	1.4260407357705267
2	235134146	G	A	3.6977461031707426
2	235136049	T	C	3.27343274206305
2	235138956	C	A	-20.03444196269811
2	235139475	C	T	4.440892098500626e-16
2	235139498	T	C	3.6432657876066505
2	235140778	A	G	0.5975309074983945
2	235141410	A	C	1.6287000923548467
2	235144754	G	A	2.490256017916976
2	235144787	G	A	4.207081839293095
2	235144823	G	A	-1.0336964987081965
2	235146678	T	G	1.043499507077427
2	235147966	C	T	6.8973015675855995
2	235157119	A	G	-11.751605000717973
2	235159320	T	A	4.440892098500626e-16
2	235159360	A	G	-33.07516516699616
2	235166639	T	C	1.3961346814940176
2	235166726	A	G	4.080396532986923
2	235166761	C	T	-5.526483644284782
2	235167209	A	G	-0.08227859257658654
2	235167678	C	T	-3.8427727215712375
2	235170697	A	C	-26.30886212557016
2	235170986	G	C	-21.88968731937348
2	235170999	T	G	4.440892098500626e-16
2	235172880	C	T	-17.928896858673397
2	235174805	C	A	3.322479793069305
2	235181704	G	A	-4.183728120842717
2	235182983	A	C	-6.138510578362912
2	235187796	A	G	2.524956388007211
2	235188659	G	A	5.808672283586929
2	235190436	G	A	-0.18069423460565393
2	235190483	G	A	-15.600134620972312
2	235192715	G	A	0.16206115883287975
2	235192719	G	A	-9.7400113623371
2	235193276	C	T	3.086094528925968
2	235193436	A	G	-28.326516817424363
2	235193459	G	C	-31.796169045741863
2	235195230	G	A	-31.810715853502188
2	235195263	G	C	-74.80021688413399
2	235195326	G	A	4.245328058271752
2	235195562	C	T	2.6101986803587343
2	235198379	G	A	-5.111183008157242
2	235198914	C	T	7.04685839819649
2	235199587	G	A	-37.04260845129829
2	235200368	A	C	4.440892098500626e-16
2	235200540	G	A	-14.45849674800047
2	235200634	T	C	6.131859355042251
2	235201649	T	G	-27.28301103823469
2	235204406	G	T	-4.238522614120655
2	235204421	C	T	5.204697493474668
2	235206059	T	C	-13.039530378013296
2	235208768	A	G	2.187450525967505
2	235208790	G	A	-3.0772872716956963
2	235208812	G	A	-10.875745018071143
2	235209406	C	A	4.440892098500626e-16
2	235209416	A	C	6.103427899037341
2	235209718	T	C	-0.3185251603902097
2	235210293	T	C	4.01633379667146
2	235210535	A	G	2.651468240781468
2	235210727	G	A	2.6499492375364744
2	235211556	G	A	-19.034709413568635
2	235211564	G	A	-0.20403275441594904
2	235211568	C	T	2.9412023224103896
2	235212056	T	C	3.0478536417904243
2	235212137	C	T	3.017071400736312
2	235212176	C	G	0.4160999552936451
2	235214128	C	G	0.32628280430569045
2	235214137	A	G	-5.603442531031761
2	235215095	G	T	-23.75244941364872
2	235215098	G	A	0.8887409106083615
2	235215133	T	C	-38.02524710758371
2	235215186	G	A	-0.8473784176312629
2	235215715	T	G	1.6385190141527906
2	235216549	T	G	-78.58871959855969
2	235216705	A	G	-312.2232788837173
2	235216733	T	G	-459.9930973844057
2	235216752	G	T	-881.797153646341
2	235216758	G	A	1.544525596247694
2	235216776	A	G	0.22302760256342946
2	235219536	T	C	-13.541344964081873
2	235221508	T	C	1.9154921708093857
2	235229471	A	G	-2.6830675073506436
2	235229498	C	T	-0.1278714158626153
2	235229775	G	A	1.4007253053155173
2	235230455	A	G	0.16350769616428718
2	235233601	G	A	-2.185812670407814
2	235234252	C	T	2.138322619187874
2	235236611	A	G	-87.45084226089602
2	235240640	C	T	7.532207697044213
2	235241961	G	A	-81.40959199540885
2	235241970	C	G	-56.977989846185665
2	235242143	T	C	-24.439240849565977
2	235242145	G	C	3.010070998110108
2	235247512	T	C	1.6048372828568978
2	235247521	G	A	4.852264803303114
2	235247556	C	T	8.881784197001252e-16
2	235248519	A	T	-0.9011252953538831
2	235248543	A	T	0.6679036236903135
2	235248562	T	C	-8.220864117047313
2	235249144	T	C	-12.431770678598696
2	235249165	T	A	-43.357243248308805
2	235249181	T	C	1.1095806409236948
2	235251780	C	A	1.0274947183845589
2	235254735	A	G	-8.881784197001252e-16
2	235254762	G	A	1.2256811297720551
2	235254776	C	T	3.6998620916547216
2	235254806	C	A	4.662863615141759
2	235254807	G	A	1.695064145040532
2	235255041	C	T	5.274153558765646
2	235255051	C	T	1.5861143540969342
2	235255075	C	A	8.881784197001252e-16
2	235255122	C	T	-0.7993432581979514
2	235255695	T	C	0.941866451924624
2	235256086	A	G	-6.160447162859783
2	235256142	C	T	-0.8404563285704869
2	235256180	C	T	3.6913621510830117
2	235257588	T	C	4.078050989484836
2	235262862	A	G	0.7698690234792585
2	235262888	C	G	-1.1350910058017698
2	235263771	A	G	1.396798499921771
2	235263788	T	C	1.3761559065449651
2	235271926	T	C	3.888759838664554
2	235271941	T	C	0.6635725043465746
2	235271994	T	C	6.0168994553496296
2	235272133	C	T	-9.08730742631451
2	235272386	G	A	-31.74841377274788
2	235272409	C	T	1.0721254750457936
2	235272410	A	G	-108.87428886077032
2	235272689	A	G	1.276646778729627
2	235272703	A	G	-0.836416823323817
2	235279084	G	A	-7.5268135692514315
2	235279113	G	A	-14.162256953287397
2	235279126	T	G	-28.01117941254779
2	235279148	C	T	-1.0365941820250564
2	235279176	A	G	1.2721203032051553
2	235282474	G	A	0.17506953913947765
2	235282516	A	G	-0.6809856155206697
2	235284226	A	G	-13.572356674845878
2	235284258	T	C	6.049704774686687
2	235284268	G	A	-14.836827810498562
2	235284355	C	T	0.3833020730885428
2	235284391	C	T	0.216968150503134
2	235284392	G	A	2.5950810861372693
2	235286251	T	C	2.5921327310184656
2	235286278	G	A	5.093329393752355
2	235292566	A	C	0.519902962838386
2	235292613	A	G	-1.8079677643088425
2	235302766	G	A	3.6656063482503205
2	235302771	T	G	5.276375499203822
2	235302789	A	G	4.440892098500626e-16
2	235302810	C	T	2.6675307585755936
2	235303181	C	T	5.443220537143133
2	235304358	G	A	-1.3842469755747127
2	235304358	G	T	-169.63811482566598
2	235305037	T	C	5.261922826391127
2	235305076	T	C	3.1307981651862056
2	235305112	G	A	-0.7309664195706498
2	235305311	C	T	-0.2154665198075998
2	235305332	T	C	-9.358022014706876
2	235305354	G	A	-12.379232732666878
2	235306101	G	A	3.4565054184790815
2	235306131	A	C	-0.28969526303328497
2	235307538	A	G	-45.48282191512044
2	235308712	G	A	-0.9690345295184679
2	235308752	C	T	-28.425927403895912
2	235308755	C	G	0.4186211761545158
2	235309387	A	C	7.091929664864437
2	235310443	C	T	1.372203973452975
2	235312149	T	C	1.7404272789099187
2	235320615	A	G	-34.52074733432721
2	235320619	C	G	-36.193078133010886
2	235321199	C	T	2.3555953873910758
2	235321607	C	T	-105.72331812164703
2	235321635	A	G	1.0631209889652373
2	235321769	A	G	-74.16308024750833
2	235321776	A	G	-32.513348489199416
2	235324367	G	A	-4.082705824384903
2	235324577	C	T	6.495076736344344
2	235324701	C	A	0.53195585878803
2	235324745	T	C	4.692072709194689
2	235324775	A	G	3.5468123102350537
2	235325669	T	C	1.4098719861187865
2	235327292	T	C	2.5312526435100144
2	235327339	C	T	-0.9141703009536295
2	235327341	T	A	-11.238678072364564
2	235332731	G	T	6.312444063660222
2	235335429	A	G	2.7070161310789436
2	235335455	T	C	-13.284206868633191
2	235335472	G	A	6.725938630970631
2	235335792	T	C	6.14552327473575
2	235336138	C	A	1.81193106723802
2	235336146	T	G	-17.315133151146256
2	235336166	C	T	-43.46787833424969
2	235338514	C	T	-1.3374706607833966
2	235338531	C	T	2.2442695972240463
2	235338926	C	T	-6.164058129630804
2	235338944	C	T	-18.59369968986448
2	235339940	A	G	-16.550601984596142
2	235339966	A	G	2.5891059897785444
2	235342061	T	C	4.533952363615753
2	235342609	G	A	3.5339717204624312
2	235342653	A	G	4.963016500249068
2	235350736	A	G	0.9675860212564649
2	235350765	C	T	-0.24512245803298516
2	235352188	T	G	-8.52144514795873
2	235352768	A	C	6.213565423120598
2	235352785	T	G	0.6795809690330676
2	235352805	T	C	2.9899139712138085
2	235353372	G	A	-5.044784122323109
2	235353392	C	G	-21.435168179273205
2	235353591	T	C	0.9050294793487401
2	235357879	A	G	4.091419320113345
2	235357920	C	A	-0.0465200156348935
2	235358186	A	C	1.3069930129803273
2	235358678	T	C	-0.449855402799586
2	235358717	C	T	-0.1397619423751566
2	235359717	C	T	0.8772568563181258
2	235363663	C	T	6.152897633955944
2	235363673	T	C	0.0
2	235365590	A	G	-13.269362359915249
2	235367248	A	G	1.6646960715843582
2	235367288	G	A	-0.02639043946902664
2	235367820	A	G	-18.831684324850357
2	235367828	G	A	1.0432685367544101
2	235369656	G	A	-0.551300758647046
2	235369660	C	A	3.1110438020950815
2	235370622	G	A	-5.108403883513348
2	235370647	T	C	-130.71129511502295
2	235370804	G	C	1.4883019365806822
2	235370826	C	T	-6.066181462982059
2	235372654	A	G	-17.503186383962202
2	235374196	T	C	6.843590316591871
2	235374619	G	A	1.136533195071748
2	235374635	A	G	-13.29749253738737
2	235374642	G	A	0.22521180437826782
2	235375355	C	G	-28.166311868131743
2	235375390	T	C	-3.28613195712751
2	235375408	G	T	0.414616341603959
2	235375794	G	A	-22.23371525273251
2	235376476	G	A	3.694958173255144
2	235377252	C	T	-5.244768813258816
2	235377301	G	A	-2.935145237333928
2	235377327	A	G	-16.21017719548763
2	235377609	G	A	-14.541222962949178
2	235377628	G	A	-10.027192170327908
2	235377651	A	G	1.6215871985312438
2	235378731	A	G	-13.001072306647984
2	235378745	C	T	-0.09531017980432477
2	235379407	C	T	1.357408101516497
2	235379433	C	T	0.3096797764292196
2	235379630	G	A	-35.550537026821985
2	235379666	C	G	3.096029390878356
2	235382835	G	T	6.21737364997898
2	235383464	G	A	4.440892098500626e-16
2	235383488	T	C	-26.986949952521172
2	235383512	C	A	0.39903774749466603
2	235383944	G	A	3.8535418101710084
2	235384792	G	A	-3.4381935305755187
2	235387246	T	G	2.1234198983052854
2	235388750	C	T	0.481770677259191
2	235390834	T	G	-6.883869677953045
2	235392398	G	A	-0.8434856961666819
2	235392439	C	A	1.3671186005407199
2	235392893	C	T	1.9849469123473673
2	235395790	T	C	1.1357215977369597
2	235395795	T	C	-28.978055616253187
2	235395870	C	T	1.7868792881189668
2	235396817	G	T	-10.51209795070099
2	235400729	G	T	-87.22107993724421
2	235401020	G	A	-40.1072324402121
2	235401375	T	C	-25.706019212822866
2	235401424	C	T	0.9062417600958659
2	235401912	G	A	3.2841300136913096
2	235403868	A	C	-0.34371450282560634
2	235408036	G	A	-23.29710457363035
2	235411756	C	T	-9.03625853061385
2	235412208	G	A	4.919657102274868
2	235413537	A	G	3.5888131416068054
2	235413548	A	G	0.06520336056764986
2	235416983	A	G	5.035244973480075
2	235422303	C	G	3.5677919728142333
2	235422339	G	A	0.11492996667397737
2	235428598	G	A	4.440892098500626e-16
2	235428610	G	T	5.62192338260138
2	235428649	C	T	0.3160921449709724
2	235430299	G	C	0.7344413969490224
2	235430409	G	A	-7.782630009493006
2	235430724	G	A	-4.20710766850516
2	235430729	C	T	-2.934235128915021
2	235432541	C	T	-7.785032218869618
2	235432561	C	G	-70.4197780012073
2	235432571	T	G	5.298213334366664
2	235434481	G	A	-0.04879016416943305
2	235434525	G	A	1.0105925157922675
2	235435440	A	C	-11.044008241963184
2	235436674	G	T	0.7966553418685072
2	235436709	A	G	3.600741373760683
2	235436753	C	T	0.3719380009806619
2	235441006	C	T	-2.2181508645735457
2	235442524	T	C	-28.45410169593015
2	235442527	G	A	0.0
2	235442536	T	C	2.850016774157665
2	235443409	C	T	1.8202570688933966
2	235445711	A	G	4.747673366960952
2	235446097	A	G	-5.894286635379104
2	235446187	A	T	0.13067832364211096
2	235446204	C	T	-5.53012523378493
2	235446253	A	C	-3.252557338626503
2	235446285	C	G	-129.53462011687589
2	235446285	C	T	0.1883761565762745
2	235446291	T	C	-94.47844928093036
2	235446338	C	T	0.4539226496139426
2	235447301	C	T	6.391665060273225
2	235448552	G	A	-1.1307897902624982
2	235448589	G	A	-101.69031675166116
2	235449867	C	T	-0.03550215575562721
2	235449883	C	T	2.5336742942836272
2	235452009	G	A	-0.15415067982725805
2	235452016	C	T	-16.56093949642127
2	235452049	T	C	-32.96413027239396
2	235452062	G	A	-50.500127513384996
2	235452615	T	C	3.3010968019243583
2	235453170	T	C	-14.159721730728052
2	235453186	C	G	-8.881784197001252e-16
2	235456684	A	G	5.48567412153352
2	235462720	A	G	0.6673628913640632
2	235464033	G	A	-9.242976285891928
2	235464046	T	C	3.7895101612630233
2	235465064	T	C	3.449187375708447
2	235465607	A	G	0.39463115079474687
2	235465638	G	A	-3.6571655539455614
2	235466912	C	A	-18.468588688458112
2	235468582	G	C	-0.22987409704303818
2	235468613	G	A	-9.504772516986122
2	235469549	G	A	-21.64372717176957
2	235469709	C	T	-13.20919375133849
2	235469751	C	T	5.111837097228999
2	235473419	T	C	3.7506586363779197
2	235474803	T	C	1.1473186732587797
2	235477025	A	G	2.148027943012493
2	235478606	T	C	-0.7737565009009595
2	235478631	G	A	-6.264345227591549
2	235479343	G	A	4.791887694595061
2	235479369	C	T	-20.468560159462868
2	235479382	C	G	-12.053848442497838
2	235479501	T	A	-17.503004962223713
2	235479509	G	A	-34.805232120253095
2	235479516	C	A	-3.840944535750169
2	235480791	A	G	3.151254045764289
2	235481565	G	A	1.9873629232231442
2	235483458	ATAGT	A	1.5485978262506128
2	235483460	A	G	-0.10821358464023323
2	235484375	T	C	3.4369656136987023
2	235485507	T	C	2.2207159840461363
2	235485857	A	G	-249.58054754138357
2	235486991	C	T	-3.4992696064909987
2	235487028	CACACACAG	C	4.440892098500626e-16
2	235487032	CACAG	C	-158.93308636439724
2	235487034	CAG	C	4.440892098500626e-16
2	235487036	G	C	-35.314151407425015
2	235489544	C	T	-0.9484004791057723
2	235489555	C	A	-1.8973363968578534
2	235491138	C	T	5.901818869493581
2	235492371	G	A	4.275547879634813
2	235492474	A	G	2.4039683187238543
2	235492476	G	A	-64.27101658317042
2	235492499	T	G	-199.83729406519342
2	235495729	G	A	6.578690704674954
2	235495784	C	T	2.531857818464231
2	235495918	A	G	-74.85286836317027
2	235499269	G	T	-144.93501232355266
2	235499489	C	T	-124.56614633022764
2	235499598	G	A	2.5633810268761854
2	235501001	G	A	1.9568833845514737
2	235501022	T	C	-0.19997752740710073
2	235501122	T	G	-5.78187257566242
2	235501150	C	T	3.0650108635363713
2	235501175	G	A	1.560805400460878
2	235502345	G	A	4.622380497650737
2	235503321	G	A	0.2789023847997365
2	235503327	A	G	5.195137094908204
2	235503353	C	A	-7.082430585143812
2	235503363	G	A	0.21299117985019134
2	235503806	C	A	-28.457275704490257
2	235503852	T	C	3.941574376754942
2	235504027	A	T	0.38879035584252986
2	235504046	A	G	-91.76011378706971
2	235504056	T	C	-105.20077308062537
2	235504074	C	A	-3.404451155593052
2	235504076	C	T	-34.871607660559675
2	235504077	A	G	-36.48655614186646
2	235505863	A	G	-339.92614807011523
2	235505900	A	C	-210.7527255136156
2	235506654	G	A	4.6745600400645335
2	235507260	C	T	0.1566538100453796
2	235508246	T	C	0.24809257243861094
2	235509738	T	C	6.128549395780282
2	235510542	A	G	-294.2246267762566
2	235510577	T	G	-258.2995239580014
2	235510593	C	T	-307.8566932179983
2	235510612	A	C	4.440892098500626e-16
2	235510617	A	T	-117.77332290521372
2	235510833	T	C	-17.52937160696456
2	235510837	A	C	-17.684740905500803
2	235510870	C	T	-1.8914644728759535
2	235513146	A	T	2.3990562048220445
2	235513201	A	G	-29.74075277385782
2	235513218	A	C	-129.04887134503952
2	235513243	A	G	-1.2929181486288153
2	235513803	C	T	4.959999048964163
2	235514497	A	G	5.483649808342306
2	235517739	G	A	3.450015905975987
2	235517741	A	G	0.6845870342331173
2	235522554	C	A	-7.161624817559642
2	235529689	G	T	-0.27763173659827967
2	235529695	C	T	2.6289382475341645
2	235529728	C	T	1.0606986690989393
2	235529874	T	G	0.28541706582092896
2	235529882	C	T	-0.575413625505008
2	235529903	T	C	-12.496431560579367
2	235529909	G	C	-0.02120220765060221
2	235530291	G	A	1.5931055850569456
2	235530336	A	G	1.3244749771038178
2	235532167	T	G	-23.805663421633653
2	235532178	A	C	1.5039458054182537
2	235532205	C	T	1.5988020662502427
2	235532218	A	G	-74.2655404940233
2	235532224	A	G	-89.21594400371396
2	235532538	G	A	1.7127898095974947
2	235535567	C	G	-30.878398680131795
2	235535571	G	T	-41.29116479034201
2	235536197	C	A	7.295082856533553
2	235538902	A	C	-108.19685627181389
2	235541441	T	C	5.53052119226595
2	235541490	G	T	-6.261019456287614
2	235542138	C	T	3.047059256445208
2	235542149	C	A	-1.6544448971011443
2	235542389	T	C	-51.079977336588854
2	235542430	C	T	3.3525391537441456
2	235547067	T	C	-10.966993387483853
2	235547395	C	T	-5.5365095780398415
2	235547435	C	G	0.23071826862360378
2	235547689	T	C	5.2564326274568876
2	235549846	G	A	4.869751276455644
2	235549882	C	T	-31.652784992827947
2	235550191	T	C	5.845886496968887
2	235550321	G	A	-170.6473616699186
2	235550486	G	A	0.17486206908870283
2	235551977	T	C	1.5398227298414886
2	235553683	A	C	1.3691908190294262
2	235559654	G	A	6.114768150549934
2	235563692	T	C	4.762799989239283
2	235565497	T	C	4.86354812684658
2	235565760	C	G	-4.663348183166819
2	235565799	G	A	-23.176094197213388
2	235568453	G	A	2.62382569485922
2	235568491	T	C	5.063050552278582
2	235569008	C	G	-418.8462854502286
2	235569032	G	A	2.0965122087436603
2	235570608	C	T	-1.472876857365919
2	235570734	T	G	-63.2166712935541
2	235573467	G	C	-2.9780755478823275
2	235573488	A	G	4.4102277878564555
2	235573516	C	G	1.7201667541016823
2	235575490	G	A	5.412799166053445
2	235576070	T	C	1.2749673527973746
2	235576207	T	G	-7.043628614937917
2	235576220	C	T	-0.6234514829047848
2	235576251	T	C	0.8525167526217805
2	235576903	G	A	-8.496902571740975
2	235577559	G	A	4.103582987001572
2	235578565	A	G	5.5046111790506975
2	235580491	C	T	4.553432160557803
2	235587687	G	T	2.8112608262709946
2	235587832	T	C	2.422093749387158
2	235587848	C	T	-58.01165484252488
2	235588209	G	C	0.4024624902508469
2	235588230	G	A	-46.15698157620136
2	235588876	C	T	5.145083331128261
2	235590167	C	T	6.2440179206841995
2	235593473	T	C	3.4092687615848254
2	235597999	A	G	5.682496761051879
2	235598608	A	G	-33.130060425151896
2	235598952	C	T	-38.83381928092058
2	235599495	C	T	1.017136196296632
2	235599833	C	T	-3.159839452098823
2	235599903	A	C	-0.4153861337908902
2	235600601	G	A	-18.963885367496914
2	235600604	A	G	-36.07294540730072
2	235600622	G	A	-14.27760793391235
2	235600627	T	C	-87.79574369168768
2	235600641	A	G	-84.55147427436532
2	235601012	G	A	-2.971738164900672
2	235601037	G	C	-12.583062396326568
2	235601064	T	G	0.06445878953490958
2	235604411	T	C	4.047388207935
2	235605104	G	A	2.1614908713620755
2	235605126	G	C	-79.99760540120042
2	235607892	G	T	5.286468461425101
2	235607934	C	G	-6.55774911874687
2	235609487	G	A	-84.55935968002086
2	235609579	A	T	-35.00733082928855
2	235609586	C	A	2.394819865732642
2	235609613	T	C	-10.275917500879586
2	235613907	A	G	0.8163177723454274
2	235613954	G	A	1.278625109868698
2	235613986	G	A	-22.32499931199618
2	235615128	T	C	2.3974489905849614
2	235615197	A	C	-8.694309488455474
2	235615240	C	T	2.0793873765229014
2	235616959	A	G	-3.2266347140539446
2	235616965	C	T	-1.6589167793299575
2	235617007	G	T	5.5631537978406405
2	235617634	T	C	-22.57131402424784
2	235617709	A	C	-0.3262370163711248
2	235617744	A	T	1.9782642699028647
2	235618511	G	A	2.254958812234178
2	235618533	T	C	5.1358772337080145
2	235618723	C	T	5.35585562525739
2	235618828	G	A	-0.9001353834537449
2	235619727	C	T	3.4261933320358358
2	235621818	A	C	-5.835155520258923
2	235621868	G	A	-28.093565694296558
2	235622683	C	T	1.2608718894525728
2	235622805	G	A	-4.584845744901032
2	235622835	A	G	-7.515678717964875
2	235622875	A	C	-11.51267060821283
2	235622901	T	A	-9.931000959347784
2	235622902	C	G	-9.621993131091585
2	235622903	T	A	-9.589201465639064
2	235624385	C	T	-3.8738494657991405
2	235625587	A	G	4.722744240129031
2	235626160	A	G	-1.5853535728747383
2	235626700	A	G	-1.6556429955089706
2	235626707	A	G	1.2019144062793847
2	235632293	G	A	-73.38864349183496
2	235632968	C	T	-30.960944381848094
2	235632999	A	G	-15.243760255551024
2	235633022	A	G	-0.6931471805599445
2	235638149	A	G	-3.6284945228762817
2	235638195	C	T	0.40085850331546435
2	235639031	G	T	3.8908771016899655
2	235639033	T	C	-55.53890378402866
2	235639050	A	G	-18.104459998448874
2	235639080	T	C	-8.869282147166814
2	235642728	C	A	0.04656989326661343
2	235642969	C	T	-5.22280087553736
2	235644529	G	A	2.0856151884202054
2	235646083	G	A	1.5466793710979791
2	235646122	G	A	6.188663706390797
2	235646124	C	G	-3.0737541004737077
2	235650721	G	A	-23.431120212353562
2	235650734	G	T	0.797977571851475
2	235651882	A	G	5.385967197534682
2	235652305	C	T	0.547379973647117
2	235652353	A	C	2.3384443416118748
2	235652412	G	A	3.23231575448517
2	235654073	T	A	-28.083270790958977
2	235654110	T	C	-18.869922382600635
2	235654126	C	A	1.8793409821426073
2	235656278	T	C	-5.528256289142065
2	235658966	T	G	3.3725941850062773
2	235659009	G	A	-2.0012506558450704
2	235659040	A	C	2.2944984039870624
2	235659468	G	A	-1.9231421429109057
2	235660885	T	G	0.17435338714477844
2	235660914	G	A	0.10015032714136307
2	235660945	T	C	4.440892098500626e-16
2	235660947	T	C	-8.881784197001252e-16
2	235660951	G	A	1.1351786711175285
2	235667580	C	T	3.1956572120461706
2	235667626	T	C	-0.6101986936864714
2	235667698	C	T	-3.281562340974234
2	235667715	A	G	-131.09756793707857
2	235668810	C	T	-23.38121025788496
2	235668847	A	G	2.9373005478473706
2	235668886	T	C	4.096448175705517
2	235669662	C	T	0.5597837193821809
2	235669920	C	T	1.280043842343189
2	235669967	T	G	1.8200718996704373
2	235669970	A	G	-0.9595627401540705
2	235669999	T	G	3.0046724933605438
2	235670259	A	G	2.8414449960382617
2	235670433	T	C	0.6275600398785164
2	235670792	G	A	-1.9971917926513933
2	235670805	C	A	4.4500924852345625
2	235672254	C	T	-1.226071176391998
2	235672302	A	G	1.8863134867233375
2	235673205	T	G	-12.797811070502576
2	235673232	C	T	1.6494565904331457
2	235673464	T	C	0.8240348500730752
2	235673489	A	G	0.48819169325977807
2	235673539	C	T	4.733369411440434
2	235673787	C	T	-2.2488536120836224
2	235674476	C	A	6.573628081470814
2	235674500	C	G	-24.76353322430805
2	235674583	T	C	-93.12849456821095
2	235674609	G	A	-287.9935842178129
2	235674634	T	A	-141.732588961725
2	235675431	T	C	-19.404551122664998
2	235676897	G	A	4.465882025349855
2	235677741	A	C	-3.1369552402252348
2	235677775	G	A	5.588207027365569
2	235680086	G	A	0.3873306538547032
2	235680447	C	T	0.3081057842464352
2	235682111	G	C	0.24451041297969933
2	235682129	A	G	0.3055513920271542
2	235682144	A	G	-126.93543606729145
2	235682805	G	C	0.5617900058955447
2	235682836	G	A	2.152466179293696
2	235683888	T	C	-19.90719267674831
2	235684967	C	A	2.6210828607809153
2	235690982	A	G	-1.120108529785285
2	235691219	T	C	-0.2081022213228616
2	235691397	G	A	0.8449306101137344
2	235691427	G	A	-13.074085757256398
2	235695228	T	C	-6.371519457767136
2	235697004	G	A	4.837503841092256
2	235699316	G	A	-0.48421123468870153
2	235699767	C	T	1.577739168162224
2	235701101	A	G	-20.55449356670897
2	235701262	G	T	-0.9603243073979693
2	235703159	C	A	6.185850451960504
2	235704072	C	T	4.7783086936178725
2	235705960	C	T	2.2703626542405564
2	235706009	C	T	0.41437968011518844
2	235709572	C	T	-73.81181608240513
2	235713992	C	T	-98.30328803070188
2	235714013	C	A	-11.051795643492369
2	235716645	T	C	-0.37124586976278895
2	235717761	T	C	-39.79410223308514
2	235717794	G	A	-34.212254327125265
2	235718724	G	A	0.5946924910731459
2	235718742	T	G	-0.4059638031004491
2	235718774	C	T	-0.770863325675351
2	235718812	G	A	-2.274612832148706
2	235718861	G	A	-10.348858619548992
2	235719839	G	A	-6.821444616806617
2	235719875	C	T	5.736391513013586
2	235720850	A	G	2.3184185604077348
2	235720853	C	A	4.843032311277965
2	235721740	G	T	-4.623623564115406
2	235723806	G	T	1.6308243754738205
2	235723819	C	G	0.37008371800693407
2	235724128	G	A	-2.0981348893146796
2	235724801	G	T	-3.7557145319406127
2	235726745	A	G	-5.549870373404702
2	235727182	A	C	-9.235093162806152
2	235728092	C	T	-18.016857515121956
2	235729155	G	A	-5.429769990629894
2	235729368	G	A	-0.0820631383685404
2	235729610	T	C	0.956512608110784
2	235730405	G	A	6.622240228291047
2	235733155	C	A	-2.3866173570495457
2	235735796	T	C	1.1859849530242732
2	235735838	A	G	1.1076011870353701
2	235735930	T	C	5.562049349726293
2	235736677	G	T	4.440892098500626e-16
2	235736686	G	A	-3.0199726906500937
2	235738189	G	T	0.7933921013814489
2	235738202	C	G	-0.5187937934151687
2	235743077	G	T	0.38386680705480014
2	235743086	A	G	3.9606227489675794
2	235743112	G	A	-13.581308191332937
2	235744236	G	A	-39.95624023214259
2	235744253	C	T	-0.5769779195469633
2	235744946	A	G	0.0
2	235744992	C	T	2.705099391667317
2	235745054	G	A	1.1184667804467443
2	235745098	C	T	-2.321284865189228
2	235746666	C	T	4.648082012617123
2	235747668	A	G	-5.619878463108763
2	235748146	G	A	0.5701270486411039
2	235748155	G	A	3.7965076771761224
2	235748198	A	G	1.15809209861274
2	235749981	C	T	-0.29819572902852176
2	235750718	G	A	1.818422265834669
2	235751287	G	A	4.184407228920917
2	235751320	A	T	4.440892098500626e-16
2	235753876	A	G	-95.60063370726493
2	235760592	T	C	-81.48894483600816
2	235766037	T	C	2.1516362855581965
2	235766039	C	T	0.36863792905000903
2	235766040	A	G	1.2874469205660537
2	235769155	C	T	2.9343930630147943
2	235769156	G	A	0.44229367713121714
2	235769158	G	A	-0.2776711204721538
2	235769182	T	C	0.19542510397150092
2	235769199	T	C	0.0
2	235771584	T	G	0.7640690738642268
2	235771785	T	G	-1.4448967375555588
2	235771792	G	A	-11.508575382740219
2	235775041	A	G	3.362358356538606
2	235775673	C	T	6.37790630064046
2	235776129	G	A	-8.44449625517791
2	235776166	T	C	-23.688010710669005
2	235776181	G	A	-3.0985648813979205
2	235776350	T	A	2.0072015307210895
2	235776400	C	T	3.647444167228058
2	235777953	C	T	1.2405139053321355
2	235777989	A	G	5.209330684216183
2	235778280	G	A	4.467544881873436
2	235779029	C	T	-26.46077101058654
2	235779041	C	T	-11.944156122590357
2	235779062	C	T	0.8294471571482509
2	235779418	G	A	5.844064143053401
2	235779440	C	G	0.29873190863836196
2	235779795	G	T	-5.598689773517436
2	235780626	T	G	2.7203243527394525
2	235780667	C	T	5.165418329605926
2	235784638	G	A	0.6656541189685319
2	235784645	G	A	5.771458361927215
2	235786126	G	A	-4.986441011360967
2	235788135	T	A	0.2076393647782444
2	235788162	A	T	3.7042004052109396
2	235789268	C	T	-0.4251862326061664
2	235789334	A	C	2.39506542856543
2	235789626	A	G	1.1094562285408633
2	235790257	A	G	3.481700725998052
2	235790274	C	T	-0.43410230252673987
2	235790300	C	T	2.2510728685183485
2	235790418	T	C	1.0155284422635864
2	235791758	C	T	3.7035295954132144
2	235792003	T	C	3.7580834802681684
2	235793474	G	A	3.633671687301102
2	235794359	C	A	4.440892098500626e-16
2	235794359	C	T	6.459755151754506
2	235795095	G	A	-4.020634553555284
2	235795528	A	G	2.5618428754096376
2	235804596	T	C	0.0
2	235804618	C	T	2.5900021789333314
2	235804627	A	T	2.117389401739273
2	235804640	G	A	3.1186675563487816
2	235804653	G	A	-1.4313787365076687
2	235804667	T	C	1.5274046888403054
2	235804946	G	C	0.9885164006697087
2	235804950	A	C	-0.0688780076989497
2	235804965	G	C	-2.759199790462845
2	235804975	A	G	1.24910026349903
2	235804988	A	G	-38.753854924068946
2	235804993	A	T	-32.931470309478755
2	235805765	C	A	0.0
2	235805814	G	A	0.6813328634655553
2	235806164	G	A	2.904579063058917
2	235806200	T	C	3.380337187762051
2	235806253	G	A	-6.019680917790084
2	235806512	A	G	-8.270201022246056
2	235807098	G	A	5.732330708004155
2	235807159	T	C	-48.61540750766653
2	235807183	G	A	-3.663353189202099
2	235807348	G	A	-2.113460149340086
2	235807629	A	C	3.3619083056728405
2	235809515	C	T	5.813957182715966
2	235813215	C	T	5.256811999617638
2	235815821	G	A	0.8879200475287083
2	235817602	C	T	1.6842000591332171
2	235817641	G	A	0.5264406780999122
2	235817645	T	C	-20.031988547707442
2	235817950	G	A	3.9684125308879166
2	235818978	C	T	-3.684590626395221
2	235818980	G	C	-10.13264251077328
2	235818988	C	T	-10.927002165317617
2	235819020	T	C	0.6719449729093423
2	235819485	G	A	-24.77177548237205
2	235819501	G	A	1.4824974104280377
2	235819508	C	T	2.6383962872168913
2	235820227	T	C	-0.5159357046177329
2	235830346	C	T	1.29974872583682
2	235830374	C	T	-6.759567990187862
2	235830419	C	T	2.4011442819511037
2	235830421	G	A	0.9675801237228816
2	235830429	T	C	-4.765233412857698
2	235830469	G	C	4.440892098500626e-16
2	235834924	G	C	1.9536536873328023
2	235834951	C	T	1.7144704994508322
2	235834973	C	T	5.397712395868438
2	235837631	A	G	-0.8661845912756698
2	235839939	A	G	4.31230512692241
2	235839987	T	G	0.7080272559014693
2	235840020	T	C	-33.589351187391
2	235840195	C	T	0.1748468820865119
2	235840236	A	G	-8.881784197001252e-16
2	235840269	T	C	3.811639815909074
2	235841573	G	A	-10.936716214760963
2	235845969	C	A	3.673427163287669
2	235845969	C	T	-2.4694404111496633
2	235845997	G	A	2.0869321497302726
2	235846431	A	G	1.2069263289589989
2	235846458	G	T	-44.885928535277344
2	235847612	A	C	-10.717314359473676
2	235847721	T	G	3.539316046801104
2	235847766	T	G	2.766894280593532
2	235850012	A	G	1.449596628068547
2	235850039	T	C	5.502648288373165
2	235853302	G	A	0.10536051565782589
2	235853314	T	C	-4.061885389649434
2	235857114	A	G	0.5707247727732456
2	235862110	G	A	-0.9002355938609989
2	235864279	A	G	-3.4618698014855918
2	235867385	A	G	-107.96585826329465
2	235867413	C	T	0.6674300313781591
2	235869561	A	G	5.536642798715547
2	235869590	C	T	0.08415830800722102
2	235872477	T	C	3.1895466129899424
2	235872511	A	T	0.4988913121709606
2	235875224	C	T	-6.218976554682855
2	235875267	G	A	3.5238641108753646
2	235876756	A	G	3.804389164354233
2	235876839	T	C	-3.928832173447291
2	235877625	T	C	-8.881784197001252e-16
2	235877666	C	T	3.2485073737053645
2	235879167	T	C	2.2823889266253437
2	235883129	G	C	4.282509464379472
2	235890001	T	C	1.598445860962328
2	235890317	C	T	5.006894392859066
2	235890711	G	A	0.6468558668019417
2	235890728	C	T	-0.5772029265281171
2	235891575	G	A	-29.664200198927574
2	235891972	T	G	1.6773171691227295
2	235893177	G	A	-0.6729373226680773
2	235893186	A	C	-0.5562516359893843
2	235893205	A	G	-4.2336402940295566
2	235894074	T	C	-49.96590366604869
2	235894122	A	G	1.0134923241159006
2	235895853	C	T	-8.881784197001252e-16
2	235897062	A	C	2.250075018102506
2	235897097	C	T	3.163936910137635
2	235899334	G	C	-20.952358147780615
2	235899359	G	A	-12.596527471458103
2	235900122	T	C	0.790538978405805
2	235900171	T	C	-97.2635006951823
2	235900216	C	T	-0.1498122782286595
2	235900219	G	A	3.4359673883323003
2	235900716	C	T	-0.7811112408784604
2	235902456	T	G	0.7022137686734373
2	235902470	T	C	-18.607307146467065
2	235902989	C	A	-1.8910740369606183
2	235903004	A	G	5.323911521049012
2	235903445	T	C	-3.0203839418718426
2	235904824	G	A	0.1345687982549384
2	235905845	A	G	2.4322275577978862
2	235905863	C	T	1.5792345125420573
2	235908755	G	A	-10.780491906712996
2	235913226	A	G	4.517873202568807
2	235918504	G	T	-41.11778658727053
2	235918554	T	G	-103.07040885353126
2	235920113	A	G	-79.02541461472265
2	235922146	C	T	-12.978574701859543
2	235922163	T	A	4.440892098500626e-16
2	235923957	G	A	6.197504452939028
2	235924381	G	A	0.19556000750526348
2	235926285	G	A	-0.49917387756022524
2	235926986	C	T	3.9193815893595447
2	235929510	T	A	7.172948595154593
2	235929548	A	G	7.100848681937349
2	235933362	T	C	2.4763409764689177
2	235935493	C	T	2.342915134337999
2	235935517	C	T	0.3766775411278074
2	235937250	G	A	-77.89491509360141
2	235937256	A	G	0.8632158384853019
2	235937268	A	T	-36.79351862793192
2	235937274	T	C	-11.753771894738748
2	235938690	T	C	6.195331821796571
2	235939021	A	G	-0.4791121554097062
2	235939043	T	C	3.8236213926343217
2	235941504	G	A	-1.662479814326816
2	235941537	A	G	-17.289978090066143
2	235943236	G	A	-2.208084073412466
2	235943249	C	T	-51.3948496474768
2	235943340	G	A	1.3280492551893976
2	235943381	G	A	-11.117474539221803
2	235947532	G	A	1.2585926392993576
2	235947538	G	T	-53.69894292511162
2	235948456	G	A	4.862153936355752
2	235949877	T	C	0.012916938885608964
2	235949920	A	G	3.9490121567068845
2	235950002	G	A	-3.739877318988875
2	235950187	T	C	-45.66605122823603
2	235950284	A	C	0.12643139042847817
2	235957657	T	C	-11.974853448675276
2	235958213	T	C	-57.09875039788312
2	235960774	T	G	6.314828388061868
2	235960824	C	T	-227.90230693147532
2	235960873	G	A	0.7959281776011258
2	235960893	T	C	-13.991148182209145
2	235961690	G	A	4.7835011248062065
2	235962210	T	C	-2.255870655986656
2	235962513	C	T	-19.878777671725402
2	235965087	C	T	6.292590824490616
2	235965403	T	C	-42.353327316395735
2	235969503	C	G	2.823375908360503
2	235969506	C	G	-12.931671806367376
2	235969515	G	T	1.5226658076608137
2	235969537	G	A	0.5757197566669552
2	235969559	A	G	4.440892098500626e-16
2	235970536	T	C	-8.59487579315828
2	235970575	C	T	5.131223987224074
2	235970610	C	T	3.0818106681808777
2	235970630	G	T	3.621054285003992
2	235970791	T	G	-28.87463628761543
2	235971015	A	G	0.15627120190038024
2	235971971	G	A	-0.49232092548481976
2	235972153	G	T	3.2013092966844843
2	235972217	C	T	-2.577426841122361
2	235972237	T	G	0.662776147430761
2	235972328	T	G	5.207968577751671
2	235974114	C	T	-23.293264541280223
2	235974140	T	C	1.0727245671611447
2	235975665	C	T	0.7956124048823972
2	235975710	T	C	-13.088179670932732
2	235976565	T	G	-34.838738032096444
2	235976967	G	A	-10.509205548427417
2	235979171	G	A	-5.042970284081094
2	235983802	G	T	-6.524615386482766
2	235984919	C	A	-23.279973655415233
2	235985354	C	T	4.426723883484555
2	235988290	C	T	5.068582668063299
2	235988532	T	C	-5.413049861838318
2	235990320	C	A	-4.517102370575231
2	235991454	G	T	-58.098207808860025
2	235991484	T	A	-26.329306791854833
2	235991745	C	T	4.034707618722449
2	235991748	C	T	-15.766566832330682
2	235991856	G	A	-128.17181198807884
2	235993234	G	A	-31.132595043618494
2	235993933	A	G	-96.56130189328178
2	235995985	C	G	3.906421360202784
2	235996028	G	A	5.397412299837014
2	235996038	G	A	0.8794613435373426
2	235997853	C	T	-5.04434096625596
2	235997858	T	C	3.973347922179527
2	235997970	A	G	0.7766340664425959
2	235997998	G	A	-16.611547068099753
2	235998006	G	A	-3.564590651506479
2	235998715	T	C	1.5433131479334028
2	235998745	G	A	-10.157548218086959
2	235998750	C	T	1.4955027008456758
2	235998760	T	C	1.2966518673146075
2	235998761	G	A	-0.20158245442194644
2	236001155	C	A	4.805981082045036
2	236001759	G	A	-83.99731130440705
2	236003413	G	A	-3.8844241496517506
2	236003717	T	G	-2.7860738792463318
2	236003737	T	C	-4.125866477686459
2	236003762	C	A	4.440892098500626e-16
2	236005526	G	A	-8.881784197001252e-16
2	236005547	T	G	-0.021448830523753237
2	236005565	G	A	0.3787169935494594
2	236006914	A	G	2.772695286308589
2	236008035	C	T	0.42944737610014183
2	236011667	C	T	1.0443590941127203
2	236011671	G	A	0.6949022781736849
2	236013343	C	A	-121.46772307699212
2	236013372	T	C	-14.045029305230855
2	236014138	A	G	-28.992046054441744
2	236018682	T	C	4.879716537532658
2	236023370	T	C	-23.227238766998198
2	236028860	C	T	3.220369263254155
2	236029729	G	A	3.505810485659821
2	236030089	G	A	6.202013125513985
2	236031150	C	T	1.4152087488543534
2	236031160	C	T	-10.019505217388541
2	236031163	C	T	1.5190580337985002
2	236031188	G	T	-0.064159918100132
2	236031944	A	G	-2.5325069025011553
2	236034074	G	A	-0.04879016416943216
2	236034085	C	T	-2.250378737997381
2	236034413	C	T	0.1847805845209214
2	236035291	G	A	-0.09055307160292703
2	236035329	G	C	-0.6257864118385905
2	236038045	C	T	-1.71717254979285
2	236038840	G	T	-2.1188508669856683
2	236038863	C	A	2.5188802760847
2	236038867	C	T	-6.172018776491314
2	236038898	G	A	0.6999790182740666
2	236039869	T	G	-6.092966805525067
2	236040146	T	C	-8.881784197001252e-16
2	236040155	G	A	-25.26953840736678
2	236040179	C	T	0.8367399169603251
2	236040935	T	C	4.043601993846095
2	236044839	C	T	-0.8129451588833385
2	236044855	G	A	0.444008918129966
2	236044868	A	C	3.0363227509624258
2	236044891	G	A	0.7013732815227618
2	236045303	T	C	-4.410285904273224
2	236047007	T	G	4.378686408603243
2	236047012	G	A	0.4445586837620672
2	236047455	A	G	-2.626712245079035
2	236047489	C	T	-91.75416405808755
2	236049292	C	T	-8.105859099029658
2	236049381	C	T	4.126256886256214
2	236049422	T	C	2.4261438348876245
2	236049450	G	T	-8.881784197001252e-16
2	236049919	G	A	-2.692032740106357
2	236050334	T	C	3.249479650351531
2	236050345	G	A	1.8890762329128838
2	236050391	C	T	-22.596909628071444
2	236051520	G	C	3.792585728200719
2	236051557	C	T	4.543451568826639
2	236051702	G	A	0.8396759092711354
2	236051739	C	T	-2.2680995512315585
2	236051749	C	T	3.066602282251096
2	236052078	A	C	4.638559659564634
2	236052829	C	T	5.068692693577758
2	236053358	A	G	-185.1473374700072
2	236054238	G	T	1.2161820799586982
2	236055089	A	G	4.541425185720072
2	236055911	T	C	-47.8098299104131
2	236055958	C	T	-1.7116049888572897
2	236058961	T	C	0.4700036292457357
2	236058975	G	T	6.406375659054901
2	236059217	C	T	4.747833969148814
2	236059257	T	C	-8.881784197001252e-16
2	236061199	G	A	0.5221674472283544
2	236061249	A	G	0.6379931640056631
2	236063063	C	T	-10.819912941740768
2	236065032	G	A	7.281877143959718
2	236065062	G	A	1.4689339044846852
2	236065074	T	A	-0.2763941126779317
2	236065853	G	A	-1.0470234759595778
2	236067386	G	A	3.148370919387161
2	236067449	G	A	-0.9401135989182885
2	236067486	C	T	-31.027362535347493
2	236068048	T	C	0.04593709518702571
2	236068055	G	T	0.4445586837620672
2	236068082	C	T	1.5898587215145303
2	236068095	G	A	4.274952402836788
2	236068956	C	T	-8.62880295324976
2	236069004	G	A	5.675146255449362
2	236069907	C	T	-53.78078169644505
2	236069930	T	C	-228.76580272999126
2	236070038	C	T	4.169756855768354
2	236070079	G	A	-2.901068503222633
2	236070165	C	T	0.3338253007230767
2	236070210	T	C	-1.3046291052487513
2	236070318	C	T	-356.37202879222605
2	236070330	G	C	-286.5348490000142
2	236070341	G	A	0.17946848781154845
2	236070346	C	A	2.352079018916469
2	236072230	A	G	5.578607696086691
2	236075756	T	C	5.951943714606386
2	236076871	T	C	-70.61632889350949
2	236076910	T	G	-188.18390624484528
2	236077286	A	G	-6.955690874023277
2	236077324	T	C	-28.154599388132738
2	236079398	C	T	0.5921059553598793
2	236079419	G	T	6.085895535583403
2	236079843	G	A	4.012950216434546
2	236079917	G	A	-34.42316623262013
2	236079946	T	C	0.5251227288645159
2	236079973	G	A	1.3482535300068923
2	236079994	G	A	-56.0039014815884
2	236080000	C	T	-4.8199690612345885
2	236080389	C	T	1.8137099641549517
2	236080409	T	C	4.709039766359637
2	236081226	T	C	-12.781078818821697
2	236081257	T	C	3.9819531749531043
2	236081883	A	G	-10.770446806174732
2	236082677	C	A	5.579418667355639
2	236085432	G	A	-1.2309138879390966
2	236090136	C	T	3.4603212102774696
2	236090806	G	A	-13.000077366241385
2	236090823	T	C	2.520384618319439
2	236092381	A	G	-14.32212136198359
2	236092509	T	C	1.4550360942594116
2	236092533	C	T	-76.83210445105578
2	236092621	A	G	-7.8906638760713586
2	236092659	T	C	-1.3677528271946366
2	236092671	T	G	-1.7628214402502644
2	236092680	C	G	-0.2288415724288475
2	236092715	T	G	1.8137907887298885
2	236093462	T	C	-81.44191689189938
2	236093502	T	C	-129.8278226762559
2	236094177	T	G	6.5127345659748235
2	236097264	G	A	0.9768029873569182
2	236097296	C	T	2.7716093295111923
2	236097668	A	T	4.773161013322805
2	236097683	A	C	3.3908299455833903
2	236097735	A	T	-116.25779827108818
2	236097739	G	A	5.976358258591062
2	236097757	C	T	-126.49152012676313
2	236098490	G	A	-12.573180107803637
2	236098533	G	A	4.087788046006607
2	236098568	G	C	-86.91602142271222
2	236100160	C	T	1.9848421484061864
2	236100164	G	A	-181.17543773971738
2	236100204	C	T	0.6581837113661555
2	236100615	C	T	-2.6960348900793187
2	236100803	G	A	-8.387359226762783
2	236100852	A	C	-38.23011751364902
2	236100880	C	T	1.4242899688793775
2	236100957	T	C	5.745323183193249
2	236100976	C	A	-1.6061172218367128
2	236103770	C	A	-120.56161794429318
2	236103770	C	T	2.057314748995167
2	236103775	C	T	-85.31507626611528
2	236103972	A	G	5.0280599130073815
2	236104071	T	C	1.138484740498824
2	236104089	A	T	2.273254053209853
2	236104144	G	A	3.6899946677467588
2	236104153	A	C	2.5637408310722085
2	236104982	C	T	-17.694083806294657
2	236105908	A	G	3.1569920562760663
2	236106297	A	G	3.7015535831596926
2	236108448	A	G	2.473188762607605
2	236109376	C	T	-14.654868503071157
2	236109401	T	C	0.8661968668202453
2	236109433	G	C	-8.15679914755583
2	236113636	G	T	0.3695120906994154
2	236114017	G	A	-0.24491396867733872
2	236114053	C	T	-6.336262591251399
2	236114611	T	C	-11.558064153649866
2	236114809	C	T	-0.8398252568032385
2	236114828	T	G	4.1328845157722744
2	236114877	C	T	1.0599510163071377
2	236115584	G	A	-0.6589558158116668
2	236115607	T	G	-61.20523246732773
2	236116992	G	A	1.0085985144937828
2	236119684	A	G	-2.6082570471126028
2	236120110	A	C	0.2783215911640573
2	236121768	C	A	-0.5256631201446149
2	236121978	C	T	-1.328248790849444
2	236122002	C	G	0.3382291874586363
2	236122111	A	T	3.1984468036353055
2	236122491	C	T	-3.0707174912708135
2	236124510	G	C	-1.3958972500017817
2	236124555	A	G	5.598248044821957
2	236124559	G	C	0.40889620377096403
2	236125504	G	C	-72.0008731203452
2	236125542	G	A	-0.7283576275387995
2	236125551	G	C	-4.408480900376845
2	236125815	C	T	-5.593752370285984
2	236127532	A	G	6.409590754305099
2	236128951	A	G	-0.6173566404359017
2	236129029	T	C	-8.566255011628527
2	236132824	C	T	0.020857410790001474
2	236132841	A	G	1.2362147349650163
2	236133216	A	G	5.193454140608082
2	236133226	C	A	0.18918717657993422
2	236134831	G	A	0.0
2	236136612	T	A	3.711947338983463
2	236136625	T	C	0.6910692394836806
2	236139402	C	A	-3.3428780730628214
2	236140698	G	A	-0.8922584809378131
2	236140705	G	A	-2.5476282635520144
2	236140707	G	T	2.8764818964300494
2	236140719	C	T	-1.178982151005017
2	236140728	C	T	0.5140237998714943
2	236144931	A	C	-6.240983690144277
2	236145150	T	C	-20.52416881584577
2	236145216	C	T	6.223762014946259
2	236145264	C	A	-4.3241108744232415
2	236147276	C	T	5.708504514157538
2	236147381	G	A	0.9292973329554419
2	236147402	G	A	3.811304101440327
2	236148960	G	A	3.649563376469586
2	236149692	C	A	6.94189026492313
2	236150508	A	G	-29.252670038637007
2	236152465	T	C	0.08701137698963102
2	236152504	T	C	-12.13141226134394
2	236152535	A	G	1.7663688934881057
2	236155801	G	T	-15.481987055251011
2	236156105	A	G	-6.875700618722477
2	236157938	G	A	4.924280264887783
2	236158098	C	A	4.971904412301227
2	236159774	C	T	-10.828780657387142
2	236161982	C	T	0.5876597059450424
2	236163555	T	C	-7.919560479331268
2	236163596	C	T	-3.684311543584159
2	236166480	T	C	1.9910552427700159
2	236167591	A	G	-1.0026844635111667
2	236167636	T	G	-29.238116389147763
2	236171633	G	A	1.01421576097158
2	236171665	T	C	-18.962051013055316
2	236171686	T	C	0.6633963431591914
2	236173095	G	C	-0.2518530037618101
2	236173098	C	A	5.029661861877684
2	236174591	C	A	-63.56050124569083
2	236174758	A	G	-34.056009596923104
2	236175368	C	T	5.104491891741417
2	236175412	A	G	5.313573916380846
2	236175873	C	A	0.9238920065599805
2	236175885	T	G	-8.881784197001252e-16
2	236178354	T	C	-35.553891943160124
2	236178384	G	A	1.7416479818366488
2	236178878	T	C	1.4306165496455483
2	236178910	G	A	0.5405414117595333
2	236178946	G	A	-2.942672407685678
2	236179400	A	G	-5.727916763789836
2	236180085	T	C	2.2900342414905017
2	236180469	A	G	-4.440892098500626e-16
2	236180487	A	C	-6.067674459305636
2	236180811	T	G	-14.907126782654814
2	236181182	C	T	3.704658945593109
2	236181193	G	A	-0.07020793223989674
2	236181859	G	T	1.0875790128920917
2	236181870	T	C	2.98802575207901
2	236184652	A	G	5.047884126630378
2	236185305	T	C	-1.2459935584010973
2	236186553	G	T	0.5561412504566041
2	236186583	T	C	-6.666569790837458
2	236188646	A	G	5.747806813858914
2	236190145	TGAAA	T	-8.881784197001252e-16
2	236190148	A	G	3.7412828812848593
2	236190150	A	C	-8.881784197001252e-16
2	236190151	A	ATT	4.440892098500626e-16
2	236190151	A	G	4.440892098500626e-16
2	236191318	T	C	-10.575462438310524
2	236191790	C	T	-36.70318110814878
2	236192847	C	T	-37.72737491074349
2	236193395	T	C	5.530343410571731
2	236193439	G	T	0.0
2	236194178	T	C	1.326950500575264
2	236194197	C	T	-8.889494698647468
2	236194711	C	T	-233.64969101168754
2	236194742	C	T	-42.22813626250718
2	236194756	C	T	3.3512661730455866
2	236196402	T	A	4.440892098500626e-16
2	236196410	C	T	-5.710247451550573
2	236196413	T	C	0.9067067820872117
2	236196420	G	A	3.977271706308783
2	236197807	C	T	4.042438486235368
2	236200056	T	G	-9.547491365159658
2	236200661	G	A	-8.347194940422014
2	236200690	T	G	0.08313301491580116
2	236200923	A	G	1.5299931490917507
2	236200961	A	G	0.8190744572121522
2	236203747	T	G	6.231881336691003
2	236205639	T	C	4.393545462447945
2	236205983	A	C	0.792335433817569
2	236207452	G	A	-4.7557154325004385
2	236208424	G	A	2.0030219685955464
2	236208447	T	G	1.6475471559321297
2	236208685	C	T	2.772330870810719
2	236209397	T	G	0.641744907135446
2	236209402	T	C	-0.11054740865441293
2	236209407	G	A	2.277466455130308
2	236209918	A	G	2.3379686226544427
2	236211979	T	G	4.003264514525653
2	236212004	A	G	2.0346879847747905
2	236212053	T	C	-9.687172840498533
2	236212354	T	A	0.538032296387569
2	236212363	C	T	-0.7087465160709607
2	236212377	G	T	-10.38497539378659
2	236213037	G	A	-30.398365636281596
2	236213055	G	A	-139.11846951718326
2	236214007	G	A	3.7194398425162936
2	236214050	C	T	-3.6068372426003075
2	236214361	G	T	3.986173710074353
2	236214698	A	T	0.0
2	236214712	T	C	-63.79272739242515
2	236218530	C	A	-0.19337139298053874
2	236218546	C	T	-20.27091691408532
2	236218550	A	G	-0.2936803587876975
2	236223624	G	A	-0.33307325059772186
2	236223641	G	A	-13.49291275997166
2	236224791	T	C	2.3304621295201278
2	236224796	C	A	1.1350157460601613
2	236224808	T	G	4.440892098500626e-16
2	236228108	C	T	0.26260238805475833
2	236228143	A	G	5.839882251228118
2	236228547	A	G	-8.881784197001252e-16
2	236228570	T	C	0.5702819097168677
2	236228602	T	C	-7.803528003354587
2	236230067	G	A	2.4889683235260227
2	236230081	C	T	0.4960190764873813
2	236232359	G	A	3.769461936684819
2	236232395	C	T	-26.044371574949764
2	236232953	C	T	2.25885795870738
2	236233065	C	T	-3.559797421006807
2	236236199	C	T	5.593004200691211
2	236244276	C	T	1.3045853826588418
2	236245805	C	T	-0.09868733878465807
2	236248116	C	T	-4.053453720087419
2	236248940	G	A	-2.771992075082381
2	236248967	G	A	-49.36047458080429
2	236249068	A	G	5.452186329600408
2	236249418	T	C	-2.5493803639137704
2	236250468	G	A	1.4745839445623679
2	236250584	A	G	0.36916218565238434
2	236257321	C	T	0.2910748491121913
2	236257346	C	T	5.098181689525517
2	236258350	G	A	-1.3148160847276822
2	236258378	C	T	-17.470421625741437
2	236258445	C	T	2.2410626207962983
2	236258449	C	T	-52.512165860975074
2	236260822	C	G	0.30666724069298734
2	236260822	C	T	-23.323972349226096
2	236260837	G	C	-45.0379422542519
2	236263234	C	T	6.291820074311544
2	236265487	C	T	5.2115183624109696
2	236265496	G	T	-112.93981282478853
2	236265539	A	G	-60.729489592336904
2	236265552	C	T	0.0
2	236265574	C	T	-8.881784197001252e-16
2	236265586	C	A	4.440892098500626e-16
2	236267927	C	G	0.404083098980073
2	236267932	C	T	-2.6841617273780694
2	236267937	T	C	3.521840773650182
2	236267962	C	T	-17.336088981119246
2	236267980	C	T	6.510907600673817
2	236269340	T	C	0.5127987278902024
2	236269948	G	T	7.056309732455701
2	236269963	C	T	-0.6926475552685121
2	236270060	G	A	-26.740751261342666
2	236272114	T	A	4.440892098500626e-16
2	236272114	T	C	-11.744263718399452
2	236272152	C	G	-22.488379689053545
2	236275090	T	C	4.440892098500626e-16
2	236275140	G	A	3.287960426092467
2	236275421	G	A	2.6311605533046523
2	236275455	G	T	1.8636968298463321
2	236275467	G	A	1.317978767548083
2	236276440	A	G	-145.34634778787222
2	236276466	T	A	0.4013004220680605
2	236279533	C	T	-1.7792382656007257
2	236280912	A	G	6.490898570107674
2	236282903	G	T	-26.55313369696887
2	236282912	G	A	-27.49971210260992
2	236282930	G	T	-1.2479497289043247
2	236285982	A	G	-32.535207049128076
2	236286232	A	G	3.0963948716880614
2	236286247	G	C	0.0
2	236287266	G	A	-2.401053827434226
2	236287310	A	G	-8.881784197001252e-16
2	236294145	A	G	-0.537441602860782
2	236294186	C	T	4.926820529621181
2	236295708	C	T	-2.030789681517491
2	236297032	C	T	-3.9323812462789656
2	236297120	T	C	-221.1871067252905
2	236297133	T	C	-173.0745036453336
2	236297178	T	C	-153.97558845907406
2	236297190	C	A	0.20303319395238528
2	236297219	G	A	-4.502584245889012
2	236297260	C	T	0.15380709667442627
2	236297429	G	A	6.222883742477278
2	236297437	C	A	0.8258852543216681
2	236297606	G	T	-12.45937448012046
2	236297718	T	C	1.9616097479283203
2	236297745	C	T	-5.266876131171558
2	236298952	G	A	2.3266386366916256
2	236298954	C	T	-19.170487236810004
2	236298959	C	T	5.0306815725925835
2	236299716	G	A	-0.54008499617703
2	236300061	G	A	2.2776204370412634
2	236300271	G	A	3.7596985777672662
2	236300317	A	T	1.3527040336339828
2	236300468	A	G	-9.376238469594682
2	236300507	T	C	-12.978885378197447
2	236300744	A	G	-4.754774968660059
2	236301375	G	A	-79.97663426261715
2	236301786	T	C	5.9882092846492005
2	236303409	C	A	1.3947472267329024
2	236303447	G	A	1.959016819357429
2	236308144	G	A	-9.51696064259886
2	236308153	A	G	-5.287570307614261
2	236313717	T	C	1.4142948657063235
2	236319764	G	T	-0.9982967007058514
2	236322566	G	A	-124.93647446693285
2	236322580	T	C	-0.6328770372006369
2	236325856	A	G	-60.776325084651035
2	236327921	G	A	2.4007575960094973
2	236332543	A	G	-0.009904245698433733
2	236332546	G	A	-3.9312828306955376
2	236334902	G	A	-0.36798573508459587
2	236338680	G	T	-1.016565491304875
2	236340067	A	C	4.02503924290795
2	236340099	T	G	0.5466356856370096
2	236341389	G	A	-1.0399719574274693
2	236341397	A	C	-6.051019562672082
2	236341409	A	T	4.440892098500626e-16
2	236341569	T	C	-0.6873184272195099
2	236341776	C	T	-1.761394740115521
2	236341790	C	T	2.9084350510133836
2	236341820	C	A	-26.72248777850109
2	236343827	C	A	-7.8084635686464035
2	236343827	C	T	1.448916450546391
2	236343855	C	T	-122.07116808644423
2	236348372	A	G	1.552078314053687
2	236349357	A	G	-21.800658733427554
2	236349460	T	C	-1.7102355675529006
2	236349491	A	C	5.559611665081319
2	236349499	G	A	-8.881784197001252e-16
2	236352048	A	G	0.28095152672295054
2	236352072	T	C	-3.7808767000424277
2	236353735	C	T	3.2962791899703907
2	236354288	C	T	5.456693113785149
2	236354344	G	A	5.475855375829268
2	236355415	C	T	4.751598693516825
2	236356694	C	T	-8.881784197001252e-16
2	236356701	C	T	-23.030240614334616
2	236357333	G	T	0.5812925208306075
2	236357336	A	G	-0.4638690473158258
2	236357372	C	T	4.017485550546552
2	236358240	T	G	6.226625198021792
2	236358786	C	T	2.716024781233499
2	236361738	C	T	-28.32436723803039
2	236362845	A	G	6.2235382026083235
2	236362883	A	G	2.0036053020201043
2	236363549	T	G	1.508457360847344
2	236363705	G	A	-1.684223935322735
2	236363717	G	T	1.0435057486392898
2	236363806	G	A	-3.155672049768328
2	236364671	C	T	2.1207962472703334
2	236365319	T	C	-0.05035784429078749
2	236365350	G	A	4.8487238890375
2	236366356	C	T	-0.9692305242233497
2	236366405	G	A	-2.6057301278015084
2	236366408	A	G	3.0547268855507346
2	236367896	A	G	2.184903407697276
2	236367902	C	T	2.2914400049057795
2	236369478	G	A	-28.12294989723523
2	236369939	T	A	1.021613283428791
2	236369956	T	C	3.9333191312107365
2	236370006	G	A	0.0408219945202557
2	236370040	G	T	-0.0465200156348935
2	236370082	A	G	1.1664113261606337
2	236371420	C	T	-0.6011786650137774
2	236371430	C	T	-181.9701112255607
2	236372064	C	T	1.8895369961446695
2	236373749	T	A	3.3492027005704577
2	236373760	G	A	5.2231749267157275
2	236373947	C	T	-21.967566844925386
2	236377559	A	G	-11.953356463494856
2	236377734	C	T	-28.420836846886232
2	236377848	C	T	-0.3210586743353483
2	236386468	T	C	-107.41354205638163
2	236386482	G	A	-94.93423908884324
2	236386504	T	C	1.4816661270948819
2	236386804	C	T	3.3240975756780236
2	236387136	T	C	-10.90650515015659
2	236387207	G	A	-0.7463106781127147
2	236387219	G	A	1.2430440786147292
2	236394141	T	C	1.2579105297882043
2	236395121	A	G	-4.064775770970301
2	236395129	G	A	-0.08445088135567946
2	236395946	A	G	-6.136016285339793
2	236395977	A	G	0.2076393647782444
2	236399413	C	T	6.178746530555144
2	236401204	A	G	4.460016260118208
2	236401252	C	A	-0.4788090867860868
2	236406757	T	G	0.063999945656664
2	236409648	A	G	0.9340701311848525
2	236410779	A	G	5.193400823005503
2	236410952	G	A	4.93135200539109
2	236416245	G	A	7.030741393293282
2	236419177	C	T	-48.0370585284727
2	236419204	C	T	-0.1245135813852114
2	236419205	C	G	-20.908865036853967
2	236421779	A	G	0.8572844461919535
2	236421814	C	A	-1.3256272008205778
2	236421824	C	T	-81.70512039184541
2	236422975	A	G	2.8624356904510924
2	236424336	A	G	4.276734905357443
2	236424382	G	A	-10.997224333419581
2	236428967	C	T	5.967759135706728
2	236429013	G	A	2.806511363139747
2	236429510	A	G	1.195141800244527
2	236429520	T	C	-8.958409846036375
2	236430871	T	A	-0.07696104113612989
2	236430910	G	A	6.9017028476700935
2	236431967	G	A	1.1658126108058573
2	236432699	C	T	3.3856399649903315
2	236432749	G	A	-1.5848370884632468
2	236435574	G	A	4.316757526485161
2	236436519	C	T	2.7564607281128692
2	236436555	T	C	-0.26387410993953697
2	236436601	A	G	1.9318457181286695
2	236436649	C	T	2.1753827336106033
2	236436747	T	G	1.2724854380293698
2	236437611	C	T	0.9319295619688992
2	236437642	A	G	-75.30119751196253
2	236441590	G	A	-19.029256654936034
2	236441881	C	T	-4.165754035196401
2	236447354	G	T	-17.924978198770987
2	236447788	G	A	1.0293513281226714
2	236452412	G	A	5.267177819896459
2	236452819	A	G	-26.057147433450154
2	236454749	G	A	8.881784197001252e-16
2	236456590	C	A	-3.86856789117519
2	236456678	C	T	-20.04987189946769
2	236457880	G	A	0.25743002928126213
2	236457888	T	C	-31.001633847135963
2	236458120	C	T	-12.441408364803692
2	236458159	A	G	-8.881784197001252e-16
2	236458184	G	C	0.3757382102508009
2	236458203	C	G	-26.13217681957576
2	236458208	T	C	0.058840500022932396
2	236458362	A	G	1.5440593762938297
2	236458374	T	C	-15.587198626926693
2	236464087	T	C	1.8774336209062303
2	236464184	C	T	4.440892098500626e-16
2	236464232	G	A	-31.362095413878706
2	236464256	T	C	0.0
2	236464681	G	A	0.5914786164300088
2	236466054	A	G	2.428843451660213
2	236471112	T	C	-7.573875347066406
2	236471151	A	G	6.926126875485351
2	236476847	A	G	4.158495358366053
2	236476882	C	T	-3.8868164262151774
2	236478656	A	G	-15.741804587371007
2	236486309	A	G	4.022656127840491
2	236486315	C	T	1.0575930611987365
2	236494162	A	G	-15.023199125087558
2	236497097	A	G	-8.1837066486587
2	236497101	C	T	1.0140761045367972
2	236501335	G	A	-4.8126425643095
2	236501340	T	C	1.9929176424512312
2	236504782	G	A	2.1565763589314875
2	236508275	T	C	-29.519111398320092
2	236508340	C	T	7.725409311835391
2	236509701	A	C	-35.200359023121564
2	236514769	A	G	-39.76232485091168
2	236516472	C	T	-45.35430457214534
2	236516480	G	A	-57.180324830394966
2	236517172	C	A	-3.421327437401488
2	236517766	C	T	-2.5247461924311105
2	236517778	A	T	0.9089582725672747
2	236518656	G	A	2.401033305131306
2	236519336	A	G	7.093794638243707
2	236519555	C	T	-20.815329973225744
2	236519585	G	A	2.3107654429155664
2	236522161	A	G	-14.849360370804789
2	236522187	G	T	0.7196060132080992
2	236525204	G	A	3.0261182271557336
2	236525239	A	G	0.10536051565782412
2	236525826	T	C	3.7915446174538365
2	236532308	A	G	-7.466507924988037
2	236532322	T	C	0.4216743899284827
2	236532886	G	A	2.3772079607766434
2	236535395	T	C	-34.32924585494402
2	236539307	A	G	6.272695959658448
2	236543711	G	A	-12.051344830597372
2	236546292	A	T	-8.881784197001252e-16
2	236546607	G	T	1.9032006606311702
2	236546623	G	A	0.8833878388029026
2	236546636	T	C	-119.29207378848878
2	236547573	A	G	-8.051236508614238
2	236547577	C	T	2.8753475387068184
2	236547831	A	G	2.614707433823468
2	236548256	G	A	4.3325911957972485
2	236548552	A	G	0.84663170793874
2	236548778	G	T	-82.88463959237924
2	236548804	C	A	-14.050582688691065
2	236548806	T	A	0.8663199593900144
2	236548827	C	T	-2.2905565795390723
2	236549888	T	G	0.051293294387551036
2	236549920	A	G	-24.324652821507698
2	236550296	G	A	0.512989496892259
2	236550704	G	A	-14.37646307324394
2	236550735	T	C	2.159263903947191
2	236550863	G	A	1.0133738295911874
2	236551121	G	A	-0.7938386083915256
2	236551136	C	T	4.709079288801148
2	236552316	C	T	-11.719418677959766
2	236552342	C	T	-9.608281481318727
2	236552940	G	A	-6.92483602635548
2	236553171	C	A	5.93105584384466
2	236557782	C	T	-10.997457117486192
2	236563281	C	T	-76.0740991421917
2	236566346	A	G	7.131261298531171
2	236567922	C	T	2.0263994450979217
2	236568023	C	T	1.3667896985243706
2	236570264	C	G	1.3149799889379201
2	236570292	A	G	-3.7471652696440296
2	236571599	A	G	2.6495741747816046
2	236574391	C	T	-2.5722618936888475
2	236574436	G	A	2.965950214313124
2	236575316	A	G	7.1743247035592494
2	236575350	A	G	1.5160916315117268
2	236580924	G	A	-0.1683353148192106
2	236582739	T	G	2.757278672835752
2	236582761	C	T	0.38496022696705534
2	236585177	A	G	1.626244598453666
2	236585200	G	T	3.5926437058103593
2	236587761	G	A	-31.30641753137388
2	236588800	C	A	0.23604742166935377
2	236589508	G	A	-0.20557905458783043
2	236589552	A	G	-0.8607986176139102
2	236589949	G	A	6.916202947719284
2	236589977	A	G	-0.09031217601113983
2	236590802	G	C	0.7433920490702794
2	236590828	C	A	5.384058398945853
2	236592272	A	G	-8.881784197001252e-16
2	236592297	T	C	-8.994335950421373
2	236592337	C	T	0.3073018593214316
2	236603736	G	A	1.3834202703806389
2	236603746	T	C	-0.6125157881729146
2	236605754	C	T	0.966936015270007
2	236605782	G	A	-34.93305737520677
2	236607924	A	G	-100.40834270177947
2	236609939	C	G	2.4183922812728147
2	236609973	A	G	-1.9553174217890623
2	236610001	C	T	1.222999895565784
2	236611298	A	G	1.727745452704169
2	236611325	C	T	-9.857905403574478
2	236611348	A	C	0.9882228240622899
2	236611350	A	C	-67.39908039805232
2	236611954	C	G	1.7748365114317712
2	236616047	G	A	-7.593668228521893
2	236616934	T	G	1.0380701778638004
2	236616957	G	A	1.8517215212787468
2	236616997	C	A	1.5446128932433814
2	236617392	G	C	0.7593985488608217
2	236617420	C	T	-2.9966530207075275
2	236617424	A	G	2.6600242894942303
2	236617466	C	T	1.0383654802753872
2	236617736	C	T	2.52065871231025
2	236618209	CCTTTGCAGGATGTCACGGAAGGCTCCACACACACACACCCCCATGGATTGATTTGTT	C	4.440892098500626e-16
2	236618226	G	A	-53.399286681469675
2	236618246	A	C	-95.54023047454757
2	236618388	T	G	-3.9386529468465605
2	236618396	C	T	1.0496755396961808
2	236618406	C	T	1.7320926611296548
2	236618413	A	T	-8.881784197001252e-16
2	236618425	T	C	-3.6245933961618
2	236618642	G	T	1.8923345084035637
2	236619385	C	T	4.97996527534633
2	236619423	C	A	0.6301775475130276
2	236624154	C	T	-22.011976384348145
2	236624184	A	G	2.071241357879784
2	236625422	G	A	1.027917751665881
2	236625459	A	C	1.0291854098163205
2	236625463	T	G	2.270968654059799
2	236626123	A	G	1.2003213535874684
2	236626145	A	G	2.6165321280791423
2	236626187	C	T	0.8011372157335463
2	236627752	A	T	-8.881784197001252e-16
2	236627796	G	A	1.0851817437996507
2	236631009	G	A	-54.07351900532285
2	236631040	G	A	-2.665439768174111
2	236632327	C	T	1.2557187702847008
2	236632373	A	G	-6.107699307215911
2	236635338	G	T	0.40855845640351074
2	236635374	C	A	5.800600199840118
2	236635386	A	G	0.8464137316744589
2	236636024	A	G	-2.2133174666028603
2	236637927	G	A	1.5728618914643269
2	236637935	C	T	1.4315520573853737
2	236642828	T	C	-0.4054651081081655
2	236642836	G	A	2.2650599205809376
2	236646441	C	T	1.6082971072593883
2	236646486	G	T	3.277129987052432
2	236648705	G	A	1.081838331353402
2	236648742	G	A	1.873021420060808
2	236653519	G	A	2.6115618991359772
2	236653519	G	C	4.440892098500626e-16
2	236654446	A	G	0.4584134424275126
2	236654468	G	A	2.8293498697744317
2	236654509	C	T	0.4386090966045222
2	236655152	A	G	2.7807949417510818
2	236655526	G	A	-0.4552215129333499
2	236655568	A	G	1.4815290223483535
2	236658949	T	C	1.5757404433998792
2	236658967	T	C	3.000542013586027
2	236659831	G	A	-0.2035015404501488
2	236661193	C	T	-0.0061557917795314054
2	236661224	G	A	1.441028159050517
2	236661589	T	C	3.1034462360518082
2	236663688	T	C	2.8004093476247354
2	236664721	G	A	0.8909290399196967
2	236665718	C	T	1.971682957282808
2	236668638	A	G	1.63925190811642
2	236668646	A	G	-2.696806870394931
2	236669053	A	G	-15.061604307745256
2	236670936	A	G	4.010806588519698
2	236672237	T	G	-44.60622860654985
2	236672262	T	C	-50.43842924225828
2	236672636	G	A	-27.408694034285872
2	236672640	G	A	-2.095156213423082
2	236672660	ACCCGTGCGTGGCTTTGG	A	4.440892098500626e-16
2	236672674	T	G	-228.1287382977207
2	236672674	T	TGACCCTTGCGTGGCTG	4.440892098500626e-16
2	236672813	G	A	4.188596916927053
2	236672961	C	T	-32.08825422719019
2	236672964	T	G	-38.262804124544346
2	236673091	C	T	3.8204575456002194
2	236675031	G	A	-5.168014901486459
2	236675082	G	T	3.2369137364676126
2	236679444	C	T	-11.8144370359405
2	236679462	G	A	1.5899323791613815
2	236679467	G	A	0.9219058917992049
2	236679586	C	A	0.6624968340711339
2	236680512	TTTAC	T	4.440892098500626e-16
2	236680516	C	T	-9.964539935564972
2	236680523	C	T	0.06106994217530737
2	236680942	A	G	-188.10283978804
2	236680956	C	T	-156.53266148862167
2	236681289	C	T	2.1124933994760786
2	236681671	T	C	-10.366746894163953
2	236682914	T	C	4.893254043981869
2	236686184	G	A	1.12651884002912
2	236686221	C	T	2.2624698632275786
2	236687160	ACTCG	A	5.576317758048289
2	236687164	G	A	-39.15413032960714
2	236687193	C	T	4.199210249411407
2	236689083	T	G	2.0108479885020634
2	236689122	T	C	1.1801192813400396
2	236690233	T	C	3.7908780065445162
2	236690511	G	A	-21.381994122595643
2	236691982	A	G	-7.355628696132045
2	236694598	G	A	-8.173918192128951
2	236694624	T	A	-0.5862339484930112
2	236694666	A	G	3.3181836544572425
2	236695836	G	T	-0.4480122753411715
2	236700821	T	C	-1.3185740469016318
2	236701122	T	C	-30.705336757757323
2	236701167	C	A	-0.4982097943940156
2	236702385	T	C	-1.5516858406295464
2	236702403	G	C	0.4525611778804217
2	236702421	A	G	1.5346710550513185
2	236702468	T	A	0.2545182696548016
2	236709061	G	A	1.5752771124103893
2	236709123	G	A	-75.98166750080782
2	236715031	A	T	-1.936059923330256
2	236715075	C	T	0.7547686423271776
2	236717001	G	T	6.551678464804353
2	236717033	G	A	-8.881784197001252e-16
2	236717038	T	C	1.282520597638821
2	236717055	G	T	1.4379651166002523
2	236718886	A	G	-8.881784197001252e-16
2	236718894	TTCCATTCCCA	T	4.440892098500626e-16
2	236718903	C	T	-0.07398579731723576
2	236718923	C	T	0.260363563091345
2	236719971	A	G	0.3433137684379295
2	236720002	A	G	-0.7227506154290504
2	236720020	C	T	-8.881784197001252e-16
2	236720695	A	G	1.5917045641651404
2	236724634	T	C	0.9881702698660595
2	236724677	T	C	-0.5387094438790436
2	236724686	G	A	-118.63837756700741
2	236725810	T	C	1.279971720898522
2	236731624	T	C	6.795512448279623
2	236737133	T	C	2.8264139379789404
2	236737162	G	A	-29.545254999215103
2	236738151	T	C	5.291195587720721
2	236744352	A	G	1.5700885249569856
2	236747641	G	A	1.807605211299232
2	236748248	G	A	2.848827197693253
2	236748266	T	C	-67.00599824653546
2	236748281	G	A	1.25847679719564
2	236755806	C	T	-1.775367887727044
2	236755820	T	A	-31.25064660546923
2	236756369	C	T	-0.5770987298704435
2	236756370	G	A	0.5780086834818183
2	236756396	A	G	0.41301049918911215
2	236758541	A	G	7.932131665638734
2	236758546	C	A	-0.5553600911706562
2	236759852	G	A	2.3297860264355554
2	236759900	A	G	1.571499304291165
2	236762815	C	T	-6.709352970208784
2	236762851	G	A	-7.713549387011882
2	236766825	G	A	0.01665061524272371
2	236767343	G	A	-6.445530494577725
2	236768101	C	T	1.9130492578224212
2	236770736	G	A	6.119533965309528
2	236770815	C	T	-10.23254558102417
2	236777625	A	G	-98.89369755865118
2	236777860	C	T	-0.15795930417381587
2	236777861	G	A	0.5127987278902024
2	236777883	C	T	-12.077577281499543
2	236778568	G	C	1.6898052819723253
2	236778572	T	C	4.743166098360233
2	236778979	G	A	2.0397578331176183
2	236783607	C	T	-0.2408308716007932
2	236786086	C	T	1.8262430023969491
2	236789602	A	G	2.4890763394976707
2	236790472	A	G	4.440892098500626e-16
2	236790489	A	G	0.1823215567939549
2	236794524	C	T	0.07358224050868412
2	236794553	C	A	-6.274758248600279
2	236794558	T	A	-4.179923040354766
2	236794571	G	C	0.9347231042351032
2	236795164	T	G	1.5381590286350493
2	236795343	A	C	-27.30553056900135
2	236796501	A	G	2.6986173944959537
2	236796548	C	T	4.099083319106284
2	236798014	G	A	-20.69011453527537
2	236798165	C	T	3.724444261964094
2	236798178	A	G	0.7224308882162935
2	236798187	T	A	-5.078857861630241
2	236800111	G	A	-0.27251663593150877
2	236800163	A	T	3.9275272039285474
2	236800455	C	T	1.9389968327874376
2	236800490	G	C	5.5502120206074315
2	236804149	T	A	-8.881784197001252e-16
2	236804194	A	G	-26.771783448206406
2	236806364	G	A	1.8002098331380685
2	236806389	GT	G	4.440892098500626e-16
2	236806390	T	G	1.3079152703467107
2	236812621	G	C	-18.729933055910806
2	236812654	G	C	-1.7741477858198786
2	236813567	G	T	-99.07429017478398
2	236816800	G	A	3.374783321889935
2	236816846	G	A	2.200952571950096
2	236820699	T	G	-87.90080790457978
2	236820738	T	C	-0.18125260960504708
2	236820743	G	A	-7.237667523375422
2	236821648	C	T	-0.5061194881391211
2	236822295	T	C	0.38299225225610467
2	236822324	G	A	-4.909028316158584
2	236822337	T	C	4.440892098500626e-16
2	236822354	G	C	1.146514366205067
2	236823155	G	A	-14.928113560203201
2	236825125	G	A	-34.964360034804486
2	236825175	C	G	-0.4450656012336376
2	236825192	G	A	-38.8660482868836
2	236827369	G	A	-11.016484904019308
2	236828766	A	C	-15.735368007879515
2	236832573	A	G	2.8498294050004906
2	236832602	T	C	-5.131818354615462
2	236833338	G	T	0.3199617144079232
2	236833358	A	G	-29.473958011214563
2	236834123	G	A	-14.62486504031466
2	236834160	A	G	5.998328213070635
2	236834475	T	G	-59.074954946630896
2	236834783	G	A	-28.995933562249775
2	236836120	C	T	0.4526445082714181
2	236837395	G	A	5.387862245592259
2	236838317	C	T	1.2648395140330413
2	236838338	T	C	-31.529888301669416
2	236838381	A	G	0.2786065705689138
2	236844209	G	T	-8.881784197001252e-16
2	236844248	G	T	-11.606212803144444
2	236850235	G	A	1.1498787854006869
2	236850240	C	A	5.9250272077988475
2	236853480	G	A	1.1577295912098569
2	236853493	C	T	4.471827247885812
2	236858112	C	T	1.4799409719507812
2	236858119	G	A	4.813743332832927
2	236858171	C	A	1.1101602192816378
2	236858243	C	T	0.5094283107380297
2	236858280	A	G	7.611500789422279
2	236858294	A	C	-0.3837632751661326
2	236858693	A	C	0.5662261222494172
2	236858701	G	A	1.2684748434512576
2	236860119	G	T	-14.268132038030672
2	236860263	C	T	2.9767949575658
2	236860308	T	C	-0.0241793501066363
2	236860739	A	G	-0.2977900989488349
2	236860766	T	C	-0.8547243003681944
2	236860770	C	T	1.2772429345350238
2	236862139	A	G	1.687939594137787
2	236864027	G	C	1.0112754482956339
2	236864057	A	C	-98.61711183505031
2	236864057	A	T	-7.742952760941422
2	236865730	G	T	4.440892098500626e-16
2	236865764	C	G	-0.921609893351758
2	236865778	G	A	3.1317528031888733
2	236867805	G	A	-9.621965503461979
2	236867829	C	T	0.9836834026503274
2	236877473	T	C	3.444182205357719
2	236884626	A	G	-0.450635161698302
2	236886877	G	A	2.7616750539463615
2	236887127	T	C	2.242491191569001
2	236889844	A	G	1.376234133718298
2	236890713	T	C	4.830333336743933
2	236890752	T	C	0.18232155679395534
2	236890757	G	A	0.3667040594079287
2	236896495	T	C	2.1792826969591195
2	236896521	G	A	-8.644638269252027
2	236896558	C	T	2.5050466014262147
2	236900578	T	G	-18.61502541491427
2	236903093	T	C	-5.328520411330829
2	236905308	C	A	-24.730322325991438
2	236910234	A	G	-23.386329260876664
2	236911466	C	T	0.5453947842911466
2	236915245	T	C	-6.8239970818176525
2	236915271	G	A	0.0
2	236917303	G	A	0.6837066485927528
2	236917330	G	A	-8.935269452637385
2	236921698	T	G	4.440892098500626e-16
2	236921702	A	G	-28.725686368470633
2	236922016	G	A	3.8108112395766502
2	236922324	C	A	-87.91042405728876
2	236922729	C	A	-8.881784197001252e-16
2	236922737	G	A	-33.859902791587956
2	236922739	G	A	1.875669424916679
2	236923716	G	A	1.3332634473881617
2	236923721	C	T	0.11232918497391875
2	236925259	G	A	2.4304264377096834
2	236926347	A	G	-50.5794060768967
2	236927745	G	A	6.3926522100337015
2	236931798	C	T	-0.6053602555944062
2	236931823	A	T	-0.1650448910879101
2	236931841	A	G	0.856422164722189
2	236932554	C	T	-78.60737969627007
2	236932561	G	A	-25.77625370482565
2	236932585	A	G	0.6025560146645139
2	236935033	G	A	0.3579125678590822
2	236935034	C	T	0.3262390603411829
2	236935063	T	C	-0.7096394234784578
2	236935097	G	A	-4.193399543983106
2	236935101	G	A	2.9004028603902716
2	236941270	G	A	1.9468769192199025
2	236943352	G	A	2.135869699335557
2	236943366	G	A	4.702750149201164
2	236943392	G	T	0.1408843196718399
2	236944860	G	A	1.5611527756955175
2	236946552	G	A	1.1985295292652145
2	236947278	A	G	-70.35078349473406
2	236949119	A	G	-8.43116363869558
2	236950634	A	G	2.3159190433107133
2	236954470	G	A	-3.8269345805892963
2	236955464	G	A	0.09827707142683462
2	236955487	T	C	0.05907862361020033
2	236956749	T	C	2.231611962819442
2	236957675	G	A	1.4360316598667842
2	236957807	C	T	-0.26236426446749217
2	236957822	G	A	-3.767645443211223
2	236958047	C	T	0.21727843186165696
2	236958057	G	A	1.315067120358406
2	236958083	T	C	1.608121147048549
2	236958097	C	T	-11.636292081577267
2	236958672	A	G	0.2993993306549205
2	236958688	G	A	-26.221113668743783
2	236962540	G	A	-1.6691916634149502
2	236966982	G	A	1.602519476486818
2	236967850	G	A	1.23675952395888
2	236970210	C	T	3.147878086412674
2	236970284	G	C	-373.90183343232275
2	236970289	C	G	0.0
2	236970292	G	A	-21.927566259883406
2	236970306	A	G	0.8335958444329625
2	236972635	G	A	3.691207879484863
2	236973904	G	A	2.510116048024428
2	236976106	A	G	-14.575443066982189
2	236979552	T	C	-3.0840573361274446
2	236980033	T	A	-1.4347167421947242
2	236980071	A	G	4.391829368698381
2	236980098	C	T	0.0
2	236980469	C	G	0.22420207915092671
2	236988403	G	A	0.529610230924674
2	236988413	C	A	3.0779500914250084
2	236988422	A	G	-0.2876820724517808
2	236988444	A	G	1.5449797569491173
2	236989756	A	G	-6.212564551638935
2	236990057	G	A	-84.66469204731402
2	236990104	C	T	0.31968622562561944
2	236993039	G	A	5.8596408303346825
2	236995211	C	G	4.440892098500626e-16
2	236995214	G	A	4.056212439380487
2	236995922	T	G	-4.703117384597136
2	236995943	G	A	0.39550273808178016
2	236997694	G	A	3.207182654584357
2	236999752	T	C	-24.405730142818356
2	236999942	C	T	4.65576531468423
2	237002138	A	G	1.1806522327993312
2	237002308	G	A	1.0084870070670453
2	237002320	A	C	4.273845363681175
2	237008168	A	C	0.16907633004393485
2	237008172	G	A	-2.1956927306100633
2	237008222	A	C	0.5467354972719702
2	237009773	A	G	-0.271933715483641
2	237009916	T	A	0.12907099543023204
2	237009916	TC	T	4.440892098500626e-16
2	237010612	G	T	6.353309587448165
2	237017694	A	G	1.25800904068086
2	237018489	G	C	0.13353139262452363
2	237018510	C	T	-24.492771045410336
2	237026248	C	A	-0.24174497726475597
2	237026271	T	C	-6.478296094825056
2	237027593	G	A	-5.244431131442981
2	237028068	C	T	2.493326454792906
2	237028096	A	G	3.661841082630416
2	237029104	C	T	-6.686380695118715
2	237029163	G	A	4.921779461903497
2	237029206	A	G	2.140445817211911
2	237029649	C	T	0.05617168853730359
2	237029650	A	G	0.08189441453828206
2	237029656	TAC	T	4.440892098500626e-16
2	237029658	C	A	4.440892098500626e-16
2	237029658	C	T	3.674715221302903
2	237030681	A	G	-11.260477571277079
2	237031016	A	G	1.4572424267591364
2	237031077	C	T	-0.46906181955620685
2	237032523	A	G	-5.981473600524624
2	237036253	A	G	-1.467491390849319
2	237037340	A	G	5.798797661820571
2	237037349	A	C	0.4632730835169072
2	237037358	C	G	-0.1890832551884225
2	237040797	G	A	-5.844834175170036
2	237040812	A	G	1.0027631257144085
2	237044077	G	A	1.5623042249364962
2	237045954	T	C	1.7306530382159613
2	237048179	C	T	5.313754466747922
2	237049880	A	G	1.673301371529944
2	237052065	A	C	-81.21321975855517
2	237052475	A	G	-0.5960744286348936
2	237052759	C	T	-8.828310293632967
2	237052793	A	G	0.11658757825161015
2	237052802	T	C	5.670789922816765
2	237058117	G	A	1.6506153473819998
2	237058144	T	A	-0.43886703449241526
2	237058144	T	C	3.9786961922181936
2	237058152	G	T	-18.34303080366226
2	237061400	T	C	-0.021202207650603988
2	237061432	A	G	-0.01570473440006115
2	237061949	C	A	1.1053811318380076
2	237061954	A	G	6.928411846431117
2	237061958	A	G	0.5026114290821857
2	237062961	T	C	-94.18128334512949
2	237066192	T	C	-0.17402766878821385
2	237068698	A	C	1.4390444101300082
2	237073414	C	T	4.761311764490528
2	237073776	T	C	2.3737016291634054
2	237073817	C	T	0.803719703081792
2	237073819	G	A	-5.782306799832441
2	237079918	C	T	0.12749821444310694
2	237079959	A	T	0.682506403336105
2	237079964	A	C	-10.077580884400959
2	237079986	G	C	0.8589804818212192
2	237083077	T	C	-0.9101989364244227
2	237084278	C	A	-0.10602870195472835
2	237099410	A	G	-1.5805789745463708
2	237099438	G	T	-10.287037164415779
2	237100952	T	C	-17.57964348574569
2	237103512	G	A	0.8780701562237345
2	237103530	C	T	1.0253852029253485
2	237103548	G	A	-0.2616696003515253
2	237103623	A	G	4.30209110324722
2	237103631	G	A	2.5993099689615056
2	237103697	G	T	3.997865804038155
2	237104664	C	T	-19.387525044356153
2	237104704	T	C	5.630707676395104
2	237105503	T	G	-0.26236426446749217
2	237105518	G	A	5.837153279608173
2	237109165	G	T	3.4963558372437538
2	237109188	T	C	0.28768207245178123
2	237113007	C	T	-1.6970359047663814
2	237113030	G	A	6.367602686335885
2	237113578	C	T	-4.117607052634413
2	237113583	C	T	1.391146381659694
2	237114501	C	T	2.2547375161320806
2	237114619	T	C	5.431311386189917
2	237115373	A	G	5.213827501047489
2	237115955	T	C	4.440892098500626e-16
2	237118724	C	A	-2.377862505560871
2	237118733	C	A	-14.339903266751207
2	237118765	C	T	-5.687663292361322
2	237119457	T	C	-56.669233338718186
2	237119476	C	T	0.8501916631529403
2	237119632	G	A	0.1883972325637151
2	237119668	G	A	3.4591739645511543
2	237119709	C	T	-0.45488801720694116
2	237119714	G	C	-4.537264654090905
2	237125025	C	T	0.1642010156807583
2	237127088	T	C	1.2987710105006718
2	237127095	A	G	-2.093287551393588
2	237128272	A	G	2.6688684062355597
2	237129131	G	A	6.686161236673796
2	237129495	G	A	1.4625297567358748
2	237129535	C	T	0.01812958874324888
2	237130344	T	G	6.357762512754561
2	237131159	C	A	6.628043434855498
2	237131159	C	CA	-0.4053620232156172
2	237131204	C	T	2.2077791061429926
2	237132475	C	T	-19.70982831335641
2	237132481	C	T	0.788891337956783
2	237135993	A	G	-5.325674058113692
2	237139675	A	C	-13.93572863731606
2	237139712	G	A	8.881784197001252e-16
2	237145332	G	T	0.22270866827125158
2	237145339	C	T	-8.881784197001252e-16
2	237145348	G	A	3.9643518901716552
2	237145606	G	C	-6.793946183359368
2	237145629	A	G	-92.35880629255189
2	237145647	G	T	1.469417671573864
2	237145652	C	T	2.447715015357516
2	237149941	C	T	4.158157833120639
2	237150311	T	C	-0.8292418420496697
2	237155259	G	A	-12.757105154700184
2	237155261	T	C	-10.771730099906563
2	237155674	A	G	0.2607922685874646
2	237155996	T	A	2.542178772720489
2	237156018	T	C	4.469704469261159
2	237156524	C	G	0.5388673068597312
2	237156549	G	A	5.524438216268208
2	237156694	A	C	-33.57286870180906
2	237156742	C	T	4.384046931112606
2	237156777	T	C	-8.157888106602513
2	237158685	A	G	2.996995818585673
2	237161165	G	A	5.7436599370685135
2	237161214	T	G	-0.481838086892739
2	237167686	G	A	-4.708107109162598
2	237172318	A	G	1.157787272509025
2	237172736	T	C	-1.760349730846884
2	237183463	G	T	0.8594578574957259
2	237183472	G	A	1.774868954053999
2	237183481	A	G	2.672663504446972
2	237185409	T	G	4.502633621762015
2	237187883	C	A	3.631795723239178
2	237187917	A	T	1.5358328096669984
2	237192914	T	C	2.232567363321208
2	237192932	A	G	2.9036250582487346
2	237194279	A	G	3.2786426177867716
2	237194316	A	G	0.9585600140180182
2	237196058	G	A	1.7818694417630914
2	237196072	A	G	3.637220524993608
2	237196588	A	G	0.2871434969708764
2	237196593	G	T	3.792948195762391
2	237196637	C	T	0.0524787683669663
2	237198025	C	T	2.984657119518487
2	237201719	C	G	-9.476466110678302
2	237201749	ACTCCCTAACCACTAGGAGACACGACATGGAAC	A	-4.440892098500626e-16
2	237201756	A	AACCACTAGGAGACACGACATGGAACCTCCCTG	4.440892098500626e-16
2	237201756	A	ACCACTAGGAGACACGACATGGAACCTCCCTG	4.440892098500626e-16
2	237201756	A	G	1.9427117547238586
2	237201756	AACCACTAGGAGACACGACATGGAACCTCCCTG	A	4.440892098500626e-16
2	237206543	G	A	3.8985537523763005
2	237206573	G	A	0.8255955605044383
2	237206573	GTCTC	G	4.440892098500626e-16
2	237209197	C	A	3.8655198616629596
2	237210278	G	A	1.0138834207004939
2	237212874	T	A	1.5888480815133823
2	237212899	T	G	3.322311157164221
2	237215140	C	T	0.08335249889495255
2	237216202	A	G	2.4759648360865745
2	237216238	G	A	-15.137251077434485
2	237218804	G	A	2.7958435784647113
2	237218835	G	C	-4.557018066688671
2	237218854	C	G	-13.758054971895945
2	237220431	C	T	2.635964680226606
2	237223009	C	T	2.3358384165035195
2	237228611	C	T	-6.250564391866647
2	237228638	A	C	2.9762065168246172
2	237229740	G	A	-2.63176598101336
2	237230275	A	G	-8.161736287598615
2	237232559	C	T	-1.2821074854705339
2	237237602	G	T	-18.448947490531282
2	237238201	A	G	-10.732625058943086
2	237238496	A	G	1.5280738935580294
2	237238544	A	C	4.012084522383474
2	237241613	A	C	-8.631525332499223
2	237241640	G	T	6.50625559675609
2	237242244	T	C	-3.121882963419922
2	237243152	G	A	6.704184709418768
2	237244016	G	C	-1.9730763278497827
2	237244063	C	T	-1.0842783636035174
2	237244314	A	G	-8.881784197001252e-16
2	237244316	A	G	-1.1572146651037754
2	237247323	G	A	1.9255217481622813
2	237257274	T	C	1.6359925803008073
2	237257412	G	A	1.1809573305472432
2	237257436	C	T	-11.145302961287598
2	237257459	A	G	-19.468493307213066
2	237258672	A	G	4.373310216178651
2	237269023	G	A	2.971471396744163
2	237272056	C	T	6.102426417828609
2	237272099	C	T	4.440892098500626e-16
2	237273407	T	C	-5.512075525679394
2	237274657	C	T	5.676644213945109
2	237274692	A	C	0.3016606685223442
2	237279707	C	T	-1.5776817369951468
2	237303573	G	A	1.0215683863423939
2	237303579	G	T	-99.1417343791727
2	237303583	T	C	-84.93948317337527
2	237303612	A	G	5.463823505255276
2	237305756	G	A	-2.8883537599676865
2	237305776	G	A	-27.056128512567852
2	237305786	C	T	-9.035037159330386
2	237306152	G	T	-2.2324145472557584
2	237306523	A	G	-7.756494571298391
2	237310025	A	G	5.230416518399578
2	237315074	T	C	4.654471178159837
2	237321904	A	T	4.440892098500626e-16
2	237321950	C	T	5.237769144246157
2	237338764	C	T	-2.1232703609161954
2	237339847	C	T	-0.44969442812271243
2	237339872	C	T	-4.440892098500626e-16
2	237344670	T	C	4.440892098500626e-16
2	237352976	G	A	-8.881784197001252e-16
2	237352980	A	T	-0.5766615040593033
2	237353017	T	C	-14.050690660504188
2	237356392	T	C	1.2232097649072662
2	237356439	T	C	0.3903585371109548
2	237356525	A	G	-3.8893362293929394
2	237356544	T	C	0.7106094275773662
2	237357436	G	C	-0.20170322007634223
2	237357460	A	G	2.611263092147964
2	237360494	A	G	6.5527675987286775
2	237361733	C	T	-5.907024122178542
2	237361946	G	C	1.7741412849359497
2	237361977	T	C	1.11099343972296
2	237362123	G	T	0.9544622384150889
2	237362170	G	A	-16.639515591220515
2	237362967	G	A	1.810098883157706
2	237362985	C	T	0.7808780266234328
2	237365993	C	G	4.054704511261661
2	237370439	T	C	2.227084582064207
2	237382889	A	C	-6.307087333294477
2	237393796	C	T	-4.7641849343575595
2	237400906	C	T	1.5678006993458657
2	237403115	T	G	-2.9817162740437206
2	237404075	C	A	0.6814553238146095
2	237404088	G	A	-0.8360099006133508
2	237404093	T	G	-5.2103227052484735
2	237405159	T	C	1.1622797094278203
2	237405192	C	T	0.2261820516077533
2	237405689	G	A	4.357975035134586
2	237405693	A	G	3.3851029454021946
2	237410511	T	C	-4.102840597965497
2	237410523	T	C	0.24927757624590807
2	237410552	G	C	2.354961026279681
2	237410658	C	T	5.989284448249236
2	237415474	T	A	-3.322579427210372
2	237415521	A	G	-0.010625675626216413
2	237415529	C	T	-10.17301249872935
2	237415552	C	T	1.217369011307908
2	237419942	C	T	0.588022017775244
2	237419946	A	G	0.20070434732272613
2	237421250	G	A	-0.6043473831321373
2	237421253	C	T	-3.5411332936761264
2	237421281	T	C	3.881747363971839
2	237421282	G	A	0.3537048915226668
2	237421702	G	T	0.30859040869734056
2	237421735	T	C	-38.24094917325601
2	237422484	T	C	2.16875712646788
2	237422494	G	A	-0.11832161113728734
2	237422530	T	G	0.26674365202506944
2	237423517	G	T	3.0189417935982865
2	237429142	A	G	4.440892098500626e-16
2	237429154	G	A	2.77786672158254
2	237433532	A	G	6.704877123287587
2	237439358	C	T	-13.137277173509574
2	237441182	T	G	-30.043729552806326
2	237443849	T	C	5.841721572858659
2	237443944	C	T	-3.091756210944369
2	237443952	A	C	2.27762472616456
2	237445453	A	G	3.4241196271595973
2	237446265	T	C	-1.0230632216635067
2	237450912	G	A	4.508655935128899
2	237450952	C	T	-0.7004200868586219
2	237452999	G	C	-8.632890884789958
2	237453007	G	C	0.6733516030201931
2	237453049	G	A	5.121450174618075
2	237453806	G	T	-16.241865545764085
2	237453828	T	G	1.9037926293019316
2	237454161	C	A	3.7670523364994315
2	237454192	T	A	0.8786352621152664
2	237454254	A	C	-1.421355535889547
2	237454282	A	G	0.047790663836349445
2	237456330	G	T	2.2577035175377764
2	237460365	T	C	-1.1032586728551914
2	237460394	A	G	1.0926495396737996
2	237461495	G	A	-0.5770506755673077
2	237461519	A	C	-0.05014301391656861
2	237462140	C	A	4.440892098500626e-16
2	237462172	C	T	2.1297890014852205
2	237464991	T	C	-1.9011586365995763
2	237471286	A	G	4.389034540706688
2	237473307	A	G	-8.441278473823473
2	237473322	A	C	-7.5173046487489055
2	237473331	C	T	0.6653565175411016
2	237473411	G	A	1.6668946218205738
2	237473998	A	G	1.5672379011361377
2	237477627	G	A	1.1138040263550684
2	237477663	G	A	-0.2247662819483276
2	237477701	A	G	0.6453207294079553
2	237481969	G	A	-87.59401318476375
2	237484800	C	T	-4.368311375767008
2	237484856	T	C	1.3396261000962104
2	237484877	C	T	0.32202376780290987
2	237484890	T	C	2.5588897910037636
2	237486160	A	G	4.653371902855723
2	237486767	G	A	2.932935945946837
2	237486787	G	A	5.859063748644984
2	237486833	G	A	-3.388795152557578
2	237486836	C	G	-3.5048555592320563
2	237487588	C	G	-4.440892098500626e-16
2	237487588	C	T	-5.832954550493015
2	237488175	G	T	-0.39700265516830857
2	237488353	A	G	-4.299702698905095
2	237488429	G	C	-1.876997767096328
2	237488437	G	C	1.482675687606842
2	237488450	C	T	6.018948023658594
2	237488498	G	A	1.4692211545325327
2	237489904	C	T	-26.72150522371885
2	237489927	G	T	0.16705408466316296
2	237492228	G	C	0.31552396467362254
2	237492278	G	A	1.1854548619442076
2	237492291	A	C	-8.881784197001252e-16
2	237494444	C	T	4.358983208036078
2	237496085	C	T	0.3434409059373076
2	237496112	C	T	0.9753322229043979
2	237497196	G	A	0.6867095821374738
2	237497226	G	A	0.9340237619776124
2	237497237	A	G	1.4955777004688562
2	237497826	T	C	0.5998294062467258
2	237497848	C	T	0.5913803480686814
2	237497856	C	T	4.39499424263522
2	237499644	T	C	0.9900778463925226
2	237499650	G	A	0.7466831027300023
2	237507048	G	A	-0.9363637275309111
2	237507081	G	T	-0.2035237644445571
2	237507817	C	T	3.4099911277262427
2	237510557	T	C	4.440892098500626e-16
2	237510577	AGCAGGGAACCACCAGGGCATGGAACCATGAGG	A	4.440892098500626e-16
2	237510596	A	AACCATGAGGGCAGGGAACCACCAGGGCG	4.440892098500626e-16
2	237510596	A	G	-23.42277001913135
2	237511509	T	G	4.666957562403694
2	237516267	T	C	-8.881784197001252e-16
2	237516294	A	G	-4.924688621169481
2	237517937	T	C	3.8941855961638785
2	237521842	C	A	0.6623575664962109
2	237525893	T	C	2.1592362707233397
2	237529751	G	T	-15.930501546135929
2	237531694	A	G	-0.9174270277526384
2	237531744	T	C	3.981967960196015
2	237531788	T	C	0.16262518564508266
2	237531806	G	A	-5.048706374374889
2	237531824	T	C	1.552289109575212
2	237533116	C	T	2.924950759046623
2	237533143	A	C	3.707199755000146
2	237533277	C	G	-3.5845891452736405
2	237536156	C	T	-8.112093963438383
2	237536400	G	T	-0.05825676698074833
2	237536428	T	C	1.3485184733349902
2	237536910	A	G	-0.4213395084274518
2	237537935	C	T	-3.752685368341191
2	237537943	A	G	2.7144764296990607
2	237539217	G	T	1.1223121030852772
2	237540608	G	A	0.19128152494209782
2	237541126	C	T	2.7489038446619807
2	237541373	A	T	2.9790209216662324
2	237541398	T	C	1.7850500834210825
2	237543232	G	C	4.440892098500626e-16
2	237543234	A	G	0.598192849928636
2	237544204	C	T	-3.489390089497193
2	237544208	C	T	-4.562961457574375
2	237544929	C	A	3.224349500035827
2	237545057	A	G	1.9625683495568742
2	237545101	T	G	-45.69194942224931
2	237545680	G	A	5.077866328543677
2	237545728	T	C	-2.2736755161437125
2	237546678	C	T	-39.31756879717068
2	237546708	T	C	2.8310569733912407
2	237549819	A	G	-18.516055480089562
2	237549850	A	G	3.8230018240465133
2	237550136	G	A	-6.282465931445814
2	237550969	G	T	5.5938482152369025
2	237550971	C	T	5.653523213341031
2	237552810	T	C	1.4163263441014342
2	237553041	T	C	-1.333105417621483
2	237554987	C	T	0.7044351403337954
2	237554988	G	A	-35.229672208426564
2	237556070	A	G	0.4715287556647061
2	237556105	C	T	-2.604207168062204
2	237556967	T	G	-12.995642051356299
2	237557003	T	C	1.7906426354689122
2	237557603	C	T	-15.109883284527314
2	237561751	C	A	2.859962443904805
2	237562348	A	G	0.33647223662121295
2	237562379	T	C	-7.206532715787035
2	237563161	C	T	6.713941358921146
2	237563632	G	A	-94.66722597845728
2	237563645	G	A	-64.35104244164177
2	237564373	C	T	4.431218186724435
2	237564413	C	A	0.3723013053111819
2	237565262	G	T	-14.83164220350477
2	237565290	A	C	-91.6886943051577
2	237565901	T	C	-5.687129139336322
2	237565904	T	C	0.02512945483731155
2	237565931	T	G	3.0327675730732144
2	237566300	C	T	-23.83954122556679
2	237566315	C	A	-13.268815942621586
2	237568168	T	C	1.444754818452167
2	237568487	C	A	-3.864556122705836
2	237568742	G	A	-22.24843024366419
2	237569002	T	G	-8.700424145874422
2	237569012	C	T	1.6053331608634371
2	237570078	C	T	-19.221318291587522
2	237570118	G	A	-0.5490897473008696
2	237570680	T	C	-2.65608623906519
2	237570723	A	G	2.8197862678644006
2	237573551	G	A	4.075361301645898
2	237573827	C	T	-32.704063082037464
2	237573837	A	G	4.440892098500626e-16
2	237573900	A	G	-5.306147341241741
2	237575172	A	C	3.5520208282687227
2	237577306	A	C	0.12789939554977448
2	237577356	C	T	-1.2450222793271815
2	237578513	T	C	-257.95551689152126
2	237578529	T	C	-128.6498941095051
2	237579638	T	C	0.06331113530813948
2	237579712	T	C	5.670342915040236
2	237579719	A	T	0.35097692282409465
2	237581541	G	A	2.202062367403413
2	237581546	C	T	-3.4375953146955007
2	237582610	G	A	-1.211803870590054
2	237583459	C	T	3.9673016796191396
2	237583467	G	A	2.5179208071040184
2	237583477	C	A	-9.401301056856028
2	237585368	T	C	3.2595538379318887
2	237585984	G	T	-12.867096640391537
2	237586029	T	G	4.440892098500626e-16
2	237586032	C	T	3.944510921235632
2	237586230	A	G	0.7104313876835695
2	237587260	A	G	4.532924658040428
2	237587291	T	C	-2.5300089100819614
2	237587821	A	G	-0.6537025437319253
2	237590293	G	C	8.881784197001252e-16
2	237590339	G	A	-7.606896594745195
2	237592728	A	C	0.7054673890244549
2	237592752	C	A	3.7622263801786167
2	237592774	G	A	-15.293478522358782
2	237593229	A	G	0.06899287148695077
2	237593233	A	G	-13.413007584058505
2	237595384	T	C	2.0022751503456666
2	237595412	G	T	2.095602556729033
2	237597577	G	T	2.4979501745119697
2	237598883	G	T	3.5697722859731575
2	237603352	T	C	-8.173568715112197
2	237603394	G	A	3.5357988631312756
2	237604353	C	T	0.8180549437784057
2	237604367	T	A	0.0
2	237604811	T	C	-76.07089020927742
2	237605504	T	G	6.7552637162880265
2	237605521	G	C	0.7655936034803643
2	237608300	G	A	3.5280549256403892
2	237609735	A	G	-0.5294753119305833
2	237611415	C	T	0.4223182652895039
2	237611437	C	T	-3.0514845851248547
2	237612268	T	C	5.030915737926988
2	237614330	A	G	-8.406206343443046
2	237614331	G	A	4.37285880735726
2	237614357	G	A	-33.21338113538877
2	237614617	A	G	0.5664573197521383
2	237614643	A	G	-11.696779068366595
2	237614919	C	T	-24.741148293153856
2	237614938	A	G	-12.660453576796499
2	237615271	A	G	1.950408743404295
2	237621702	G	A	2.1390405397306713
2	237624543	C	T	1.8246316656640138
2	237626734	A	C	-17.39420849520684
2	237626767	C	T	-1.8139946282278325
2	237628349	G	A	0.15019027861116196
2	237628380	A	G	3.029387157948803
2	237628399	T	C	0.33525416788881923
2	237629101	C	T	5.417136902247875
2	237633943	G	T	0.45058554338862944
2	237637509	G	A	0.17445136253758076
2	237638798	C	T	1.9071830320501553
2	237638807	G	A	0.3376012837052249
2	237640122	G	A	5.3686134909639796
2	237640772	G	A	0.6659352367698821
2	237640787	G	A	3.5373610528813506
2	237640817	C	G	-13.519500117869029
2	237642149	A	T	-15.765520533696417
2	237642187	C	T	-19.257042467037536
2	237642216	C	T	-90.42501505292603
2	237644199	A	G	5.158973273009905
2	237644212	T	G	1.6761101323636458
2	237647424	C	T	-13.818352182437593
2	237651173	C	T	0.34495936774701175
2	237651183	G	A	3.3251690111537746
2	237651586	G	T	1.9051416080146728
2	237651630	G	A	3.1411201789614998
2	237651676	G	A	4.895417736962826
2	237651714	G	A	3.6322906789919207
2	237651786	C	A	-12.044796658274208
2	237651818	C	T	-34.69331031404727
2	237656618	T	C	0.4349788547450535
2	237656626	T	C	5.080745044779177
2	237656638	T	C	5.400455944127315
2	237660752	C	A	-4.526399103194309
2	237660782	A	G	1.0463277888247822
2	237661888	A	C	0.1825690921450578
2	237661949	T	C	-0.5772895603224706
2	237661958	G	A	2.401784583688026
2	237661964	T	C	-17.91829415043685
2	237661971	G	A	-2.8712197976926186
2	237663115	G	C	-416.283259635642
2	237663118	C	G	-224.07252538702232
2	237663149	T	C	-88.0087478646783
2	237663802	A	G	-1.5931669947751752
2	237664639	C	A	2.8057668992373683
2	237670408	A	G	1.9082050097197216
2	237671032	C	T	-4.524138964279701
2	237671035	G	T	-4.660750613963274
2	237672543	C	T	-4.6131153971437024
2	237672548	C	G	8.881784197001252e-16
2	237673053	C	T	7.426755370612226
2	237675981	A	G	3.9920196009479687
2	237676020	T	A	0.07514935458905025
2	237680799	T	A	2.321523435691147
2	237680809	T	C	-8.881784197001252e-16
2	237680816	C	T	1.2145537222568228
2	237683005	C	T	2.84758352909921
2	237683028	C	A	5.571202668736077
2	237684749	T	G	5.628247480290155
2	237684785	G	A	-5.295885164569882
2	237685059	C	T	1.282030619033633
2	237685065	A	G	-8.439300152784199
2	237685087	C	T	-35.90627193857654
2	237690418	C	A	5.234309878214844
2	237691200	G	C	4.627480014307365
2	237691813	T	C	1.4408317874112972
2	237695644	G	A	4.9366220866013455
2	237695661	G	A	1.1814961641177595
2	237695826	C	A	-0.7479323501325448
2	237695843	C	T	0.9580349853434305
2	237695865	A	G	4.462264965595749
2	237695881	G	A	2.68315383882691
2	237697699	T	C	1.2805266115069562
2	237697726	T	C	4.920010156618445
2	237697739	G	C	2.2643379006315163
2	237698676	G	A	5.729256236521905
2	237699673	T	C	0.2404082525663389
2	237699675	C	T	-2.0111937409687934
2	237699958	A	G	4.440892098500626e-16
2	237700682	G	A	-4.844725700267191
2	237704387	A	G	1.1179041650648278
2	237704448	A	G	-4.782436796809635
2	237705854	G	A	-8.881784197001252e-16
2	237705854	G	T	-16.47602793654869
2	237706004	T	C	0.7891893300183801
2	237706023	C	T	4.956746983397351
2	237706053	A	C	2.5814561755596506
2	237706225	A	G	-162.01852045197666
2	237706229	G	A	-163.85855646788514
2	237706267	G	T	-34.98801452542466
2	237706731	T	G	0.7596386543786471
2	237706743	A	G	4.450088903738105
2	237706749	C	T	2.5518911021463273
2	237706893	G	C	2.555223082443262
2	237706901	G	A	-0.36905415899400484
2	237706939	A	G	-3.4351663218376425
2	237706995	G	A	-0.28838966312866976
2	237707002	C	T	5.768119950453182
2	237707029	T	C	0.24899038052504263
2	237708487	C	T	-93.16043404352604
2	237708511	T	C	-18.973914238664292
2	237710107	G	C	-396.189621185953
2	237710109	G	A	-378.195452418222
2	237714186	G	A	-3.4203007237574647
2	237720634	G	A	-4.7131211127016295
2	237723694	T	C	5.221619143168936
2	237727236	T	C	-8.881784197001252e-16
2	237728178	G	A	0.9143356158302813
2	237728402	C	G	-8.68873470190556
2	237728451	G	A	4.385260883382215
2	237728471	C	T	0.3593865934367484
2	237728486	T	A	-0.31115506828439354
2	237731854	T	C	1.5914180244712943
2	237731871	A	C	-8.881784197001252e-16
2	237732208	T	G	4.033320575726065
2	237734309	A	G	-1.2408195752013862
2	237736205	A	G	-1.0420935598433028
2	237736216	C	T	-32.36935393213571
2	237736232	A	T	-22.237508598518616
2	237740508	T	C	5.92179908903563
2	237740558	C	A	5.5669032187361145
2	237743436	A	G	0.8625590861283845
2	237748395	A	G	-2.9856154876843
2	237748416	T	C	1.4644405186514282
2	237749302	A	G	3.1686482510558553
2	237749312	C	T	0.19237189264745602
2	237749344	C	T	-0.221363258745904
2	237750248	G	A	-5.796745905969829
2	237750619	C	T	1.798284020373102
2	237750654	C	T	-15.560241049966862
2	237751096	C	T	-2.270110917355397
2	237751111	G	A	3.021287005090925
2	237752054	T	C	3.6362063238284454
2	237752384	T	C	1.1089263439698405
2	237752902	T	C	1.3387117509239053
2	237755950	C	T	4.890184669460722
2	237757204	A	C	-1.7511862389947064
2	237757355	C	T	-0.1779487093190264
2	237757375	A	G	-45.15352582991545
2	237758257	T	C	-17.060035569673346
2	237758671	C	T	0.9732625477441337
2	237758691	G	T	0.44802999333523896
2	237758706	A	G	2.991866737003874
2	237760075	C	T	1.1968700218533277
2	237760078	A	T	0.5864030061084611
2	237760087	C	A	-10.505792829393613
2	237760783	T	C	-22.218556616458955
2	237760806	G	A	-14.434315039110515
2	237760828	C	T	6.648844008606829
2	237760870	A	G	-0.1391138679557935
2	237760871	C	T	3.7957625031581292
2	237761438	C	T	7.217453576970001
2	237761480	C	T	1.8880846731008196
2	237761717	C	T	1.4629873078531537
2	237761727	T	C	0.06060774587604012
2	237761761	C	A	-0.0502278982182256
2	237762563	G	T	-8.881784197001252e-16
2	237764315	A	G	-25.142922217874002
2	237764362	A	G	-5.469593305377203
2	237765359	C	T	-20.968401808993804
2	237765381	G	A	0.8551196319908518
2	237765401	C	T	-0.2876820724517808
2	237765563	A	G	-12.070483185519151
2	237765568	T	C	-9.63856829101951
2	237766068	T	C	0.0
2	237766094	A	G	3.1838394293572483
2	237766118	C	T	0.2019413436636066
2	237766634	T	C	-11.02136412598702
2	237766926	A	G	3.2844044309952087
2	237766945	G	T	1.511005202500086
2	237766966	T	C	2.4053256420494327
2	237767006	A	G	0.4398381711264099
2	237767051	C	A	0.8752010133353201
2	237768120	G	A	-364.567714694982
2	237768120	G	C	4.440892098500626e-16
2	237768126	C	T	0.2282586519809806
2	237768131	C	A	-304.65817492479255
2	237768131	C	T	2.51762672232661
2	237768166	C	T	-91.48648540734393
2	237768786	C	A	0.6518441441403402
2	237769916	T	C	-8.881784197001252e-16
2	237769944	T	G	2.499170854799785
2	237769963	C	T	1.1546747789897713
2	237770442	T	C	3.981776920355286
2	237770589	C	A	0.15415067982725628
2	237770607	G	A	3.23272898924506
2	237770663	T	G	4.592962394373898
2	237770874	T	C	8.881784197001252e-16
2	237770905	G	A	-39.06922815987127
2	237770954	G	T	0.9619490427583335
2	237771012	T	C	-112.8665462349054
2	237771034	G	A	-37.24046038739107
2	237771359	A	C	4.850828053372424
2	237772786	A	G	1.6201729250096824
2	237772825	G	T	4.257502502645365
2	237776165	G	C	3.850059758646238
2	237776239	G	A	-23.01893967517026
2	237776280	G	A	1.2004816600087898
2	237778159	G	T	-29.88368779888151
2	237779160	G	A	3.898159959497206
2	237779229	C	T	-1.1799410092171465
2	237779984	G	A	3.4321658826083867
2	237779996	G	C	-28.902505534659213
2	237780124	C	T	6.210245528129234
2	237780727	T	C	-4.485025317469991
2	237781193	G	A	-2.119240937367068
2	237784610	G	C	0.4050377948842643
2	237784619	C	T	0.8415800772946573
2	237787410	A	T	-5.595181213275283
2	237791173	G	A	-0.44580531031948656
2	237794545	C	T	5.499350557263823
2	237796382	C	G	2.6645352591003757e-15
2	237796387	A	C	1.953651244016668
2	237796392	A	G	-247.33883028083437
2	237796404	A	C	0.36254927321897323
2	237796428	C	T	0.20110652026747555
2	237796431	G	A	2.307457648978697
2	237796433	G	C	-2.9025248044017653
2	237798239	T	C	-2.3534389857518656
2	237798271	G	A	0.2282586519809806
2	237798288	C	T	-0.8639355174391321
2	237798291	C	T	1.4653532211996767
2	237801241	G	A	2.965825091774149
2	237801752	C	T	4.873261696764529
2	237801776	T	C	6.323711796190763
2	237801873	A	G	-12.24243133892378
2	237801918	C	T	-2.110865802918597
2	237803300	C	A	2.897088242272729
2	237803366	C	T	4.288036430492865
2	237805687	T	G	0.11510488679232278
2	237805842	G	A	0.043209175987590775
2	237805870	T	C	-5.956825916974595
2	237805958	C	A	0.38066783305174834
2	237805985	G	A	-7.566558104765137
2	237806090	G	A	-3.3823339993359705
2	237806101	C	T	1.343653893695076
2	237806193	T	C	-1.6213182830906598
2	237807135	C	T	-99.82668278410074
2	237807509	A	G	4.814589023259031
2	237807680	G	A	0.2845533680082317
2	237807689	T	C	-124.09630795040357
2	237807721	T	C	0.0
2	237808322	A	C	1.56612359830251
2	237809115	C	A	-131.0034808274395
2	237809165	T	C	-13.434320725198631
2	237810381	C	T	1.7239537600394206
2	237810403	T	C	7.832459074150392
2	237810545	T	C	0.19404717682657147
2	237810566	A	G	-7.31957163713014
2	237811515	A	G	5.2824790278827995
2	237811564	G	A	-2.776117935406547
2	237812750	A	G	-57.844384384708974
2	237813580	T	C	2.5415439438638705
2	237816716	C	A	-0.701626065310621
2	237816759	A	G	-43.17110551456062
2	237816810	G	C	-1.9254910505551388
2	237816923	C	T	6.962006365978595
2	237816963	C	T	3.5376763611432116
2	237817146	A	G	7.221824755051784
2	237817473	T	G	3.848902863008333
2	237817492	G	A	-0.048310412893671106
2	237817522	C	T	-13.955090688385098
2	237817538	G	C	-56.64039137256623
2	237818720	G	A	1.4820899445067317
2	237820468	G	A	2.30736412688202
2	237821589	C	A	-4.207852320894745
2	237824511	A	G	0.06940807120190495
2	237824517	A	T	0.5429852994199384
2	237829432	G	T	-2.5747783420702044
2	237829438	A	T	3.038771849512613
2	237831359	C	A	2.219931795217234
2	237831404	T	G	1.4257683110572534
2	237831435	C	T	-2.281178870545774
2	237832321	A	G	0.5664573197521383
2	237832366	A	G	-7.903840909304564
2	237835297	A	G	-21.511438784596976
2	237840593	T	C	5.732164483546511
2	237840634	A	G	4.948567256610658
2	237842124	A	G	0.45246789679003907
2	237842639	T	C	-0.36248100165175945
2	237843442	G	A	3.4469701896564393
2	237843486	T	G	6.290054247769148
2	237844088	A	T	4.100101006053591
2	237844126	C	T	0.047821018963076334
2	237844135	C	T	-8.36959286741694
2	237844719	C	T	2.471906474122078
2	237844765	C	A	-17.506503574742965
2	237848512	G	A	-17.405534243956936
2	237848608	T	C	-2.314284574579987
2	237848643	A	G	-21.118734273983137
2	237851338	G	A	-267.1848613678703
2	237851380	G	A	-250.91186963464315
2	237851485	T	C	-154.07667224998477
2	237851491	G	A	-145.10696365904732
2	237852086	C	A	-177.98448280561934
2	237855623	C	G	-4.440892098500626e-16
2	237855631	C	T	1.0841903449673955
2	237855645	T	C	0.269585857883043
2	237855658	T	C	0.7396923169410874
2	237855744	T	A	3.8124987222508926
2	237855750	C	T	5.296356967792234
2	237856677	A	G	-4.482317682111899
2	237856722	T	C	4.9454005933766885
2	237862040	C	T	-0.6008913011553298
2	237863149	T	C	5.361463217674099
2	237865718	G	C	-12.593149324265141
2	237865719	A	C	0.9286763409299956
2	237865757	A	G	-45.97583205873161
2	237868232	T	C	3.0457822960979675
2	237869545	G	A	1.378035253395864
2	237872733	G	A	4.074166400834655
2	237873958	G	A	3.0619928095143214
2	237876320	C	T	-5.627137305000361
2	237877769	G	A	2.7861323856595837
2	237877809	A	G	4.637031966166432
2	237884797	G	A	3.6793391851074366
2	237884953	C	T	2.0882401056159656
2	237884956	G	A	-7.7948247147501215
2	237885379	C	T	0.49833112512351274
2	237885618	A	G	2.877586805356258
2	237885874	T	C	5.456091801945148
2	237888521	T	C	4.440892098500626e-16
2	237888565	G	T	0.2504356936022196
2	237890472	T	C	-4.535153317305231
2	237890472	T	G	-8.881784197001252e-16
2	237890764	G	A	1.331749432433674
2	237891312	G	A	1.2195259543426706
2	237892638	T	C	1.3582038743577973
2	237894441	G	T	5.531602222392393
2	237894466	T	A	2.7368990025661324
2	237894481	T	G	1.6610442765775124
2	237895216	A	G	3.0856467659668843
2	237895243	T	C	-17.234702858084347
2	237896190	A	C	3.9114933436521815
2	237896547	A	C	-5.5069968360476205
2	237896550	A	G	-6.135951837513859
2	237900552	A	G	-44.91786381831116
2	237901583	T	C	0.7957849189220232
2	237901609	G	A	1.6335377344466329
2	237901724	A	G	2.1106797755008975
2	237901771	A	G	-99.9184642954242
2	237901807	T	G	6.845137011954647
2	237905074	A	G	-16.70235458069692
2	237906903	C	T	4.666931995543563
2	237908583	T	G	0.058840500022933284
2	237908605	C	T	-0.587889929707786
2	237908632	T	C	6.504731373330286
2	237908635	T	C	6.614099489117506
2	237911082	A	G	-2.6443294812370377
2	237911104	T	C	0.2231435513142097
2	237916619	G	A	-0.21175868534310727
2	237916645	C	T	-9.212631487625913
2	237917573	G	A	0.047790663836349445
2	237917604	C	A	1.640400205344121
2	237919453	A	G	-0.21105213571417014
2	237919456	T	C	0.49481631183856845
2	237920109	T	G	-2.355901758915935
2	237925505	C	T	-2.0903566605920796
2	237926905	G	A	-1.6873941290481307
2	237926935	A	G	-146.8675387800431
2	237926979	A	T	8.881784197001252e-16
2	237927004	T	G	-4.1710989308448925
2	237927138	C	T	2.4096972944498694
2	237933956	T	C	-0.1914300829579263
2	237933966	A	C	-106.63735584413007
2	237941346	T	G	0.22486206007190912
2	237941362	C	T	-5.838308059566772
2	237941502	T	C	-38.446090643097705
2	237941538	C	T	0.9477750375871912
2	237941548	G	A	-0.15272673942320214
2	237943585	C	T	0.08349925084257759
2	237943602	C	A	-11.03344520117389
2	237943612	A	G	0.17435338714477755
2	237944159	C	T	0.4368115828630357
2	237944167	G	A	-2.3800678932966557
2	237944213	C	T	1.071500486293167
2	237944903	C	T	3.8200826810948447
2	237947288	G	A	-1.6500727167294835
2	237948930	A	G	2.8478854581662736
2	237954195	T	C	0.25073150783303877
2	237957102	T	C	0.06899287148695077
2	237957112	T	G	3.4822513071831045
2	237957754	G	T	-8.487808048730585
2	237958171	G	A	4.232811792825486
2	237958255	C	T	-0.3867893960778028
2	237962213	G	A	-5.553078105089299
2	237962246	C	T	0.17461104768122748
2	237967136	G	A	2.2363238272587287
2	237967592	C	T	2.8764869686953025
2	237967595	C	T	2.933037823402173
2	237967615	C	T	2.578275711992318
2	237967649	T	G	-1.4683700723369393
2	237967867	C	G	-8.881784197001252e-16
2	237967887	A	G	-9.811841412506169
2	237967894	G	A	-14.034748531379591
2	237967934	A	C	-1.5959762653417195
2	237968397	T	A	2.666893611175168
2	237968421	C	T	2.024010838726098
2	237968434	T	C	2.727810022371613
2	237969411	A	C	0.09342714242512695
2	237970010	G	A	6.688447867523791
2	237973800	T	C	2.2107652840511482
2	237973879	A	C	1.3876649202576337
2	237977737	G	A	-9.294193865862326
2	237977778	G	A	1.1866609407229936
2	237978320	G	A	1.56056609848656
2	237980427	G	A	2.0475432797825865
2	237980675	G	C	0.3662443949548839
2	237980691	A	G	1.4748280984022122
2	237980739	C	T	-2.157569274049025
2	237982314	G	A	-0.0678811426342607
2	237982360	C	T	4.980340155429075
2	237982364	A	G	1.1635049532455772
2	237983456	T	C	-8.881784197001252e-16
2	237987893	A	G	2.039071529429406
2	237990561	T	C	5.105950817104712
2	237991773	G	A	2.4112156121393573
2	237991777	T	C	5.691996570440096
2	237994419	A	G	1.6302464509981283
2	237998872	G	A	-1.8623873652295524
2	237998886	T	G	-5.620660274388457
2	238001295	C	T	2.964688898547137
2	238001753	A	G	0.5889107517154981
2	238001781	C	A	0.24545183949666605
2	238002988	G	T	-0.6549259677397474
2	238002997	C	G	0.0
2	238003313	C	T	-29.08052560950182
2	238010274	C	A	1.9852752160318792
2	238024408	G	T	-2.526171854792495
2	238030418	G	T	2.955640948828033
2	238030443	G	T	0.2871434969708764
2	238030451	G	A	4.440892098500626e-16
2	238031205	A	G	2.826247678247454
2	238031228	T	C	0.1755910110651273
2	238031235	A	G	0.1630150924791698
2	238032560	G	A	3.878772486447814
2	238033816	G	C	1.5956418084594466
2	238035408	C	A	-218.00909991492517
2	238035415	C	T	1.8897291982973448
2	238036367	C	T	-12.83190336689404
2	238036595	C	T	0.8057626255671115
2	238036632	G	T	-32.9272418845012
2	238050202	G	A	-112.29456444245534
2	238050224	T	C	-28.895608500597973
2	238050228	C	T	-0.15270831834168153
2	238050241	A	G	-33.2730867761029
2	238050255	G	A	-0.4266673157587677
2	238050267	C	T	-2.6533476731401615
2	238051341	G	A	-0.2989309468253376
2	238051474	A	G	-3.2608055877708475
2	238052911	A	G	-37.560660610357445
2	238053212	T	C	4.34726549816878
2	238053290	C	A	4.8988372879971385
2	238053330	G	A	5.158934060928003
2	238053950	C	T	-21.198237367311776
2	238053954	C	T	-34.86177939762183
2	238054800	C	T	4.163671375881676
2	238054881	G	A	-0.8792271307497694
2	238054897	A	G	0.37642212493301397
2	238054929	A	G	-8.881784197001252e-16
2	238054936	G	A	4.322990349469136
2	238056580	G	A	1.2768448241192365
2	238056584	A	G	-4.570693018684325
2	238056596	G	T	-2.010394608998781
2	238056605	T	G	-7.879887885053905
2	238056611	C	G	-0.6029009066757576
2	238057024	A	G	1.2578236114786696
2	238057067	G	T	0.9153045061084404
2	238057069	C	T	-0.11385973615449618
2	238057391	C	A	4.516305265915434
2	238065423	C	T	-0.9317253688418541
2	238065459	C	G	1.0604929552993942
2	238065463	G	A	6.328627964936458
2	238065981	A	G	3.3719911767529984
2	238066485	A	G	-0.3001497300365381
2	238066493	G	A	4.440892098500626e-16
2	238069348	G	A	4.004408945704198
2	238070199	C	G	-2.435487441306578
2	238070231	T	C	3.938140843718428
2	238070269	G	A	0.5784450769546927
2	238075456	C	T	2.5824018613604087
2	238075492	C	T	-19.255476854163135
2	238075500	T	A	1.6969404379394168
2	238075518	G	A	-4.867760131895921
2	238075551	C	T	-2.0281100355387034
2	238075593	G	A	-7.4277676231117775
2	238080214	G	A	4.377858369523891
2	238086404	G	A	2.6658514627015384
2	238086493	G	A	4.005654182408761
2	238089055	C	T	2.0620813750147127
2	238089690	G	A	-1.5210269550900444
2	238089733	G	A	-5.689015607074908
2	238089767	T	C	4.61035076545886
2	238089921	C	A	4.440892098500626e-16
2	238089955	A	G	-10.07463615756933
2	238091154	G	A	4.9203105848664555
2	238093014	G	A	-39.087071907175414
2	238094287	A	G	1.413735548225815
2	238100486	T	C	5.885925253543973
2	238100792	G	A	3.164294650188821
2	238102905	C	T	2.9349534021894206
2	238102994	A	G	-6.230244705682709
2	238103019	A	C	-59.61920347447449
2	238104118	A	G	3.0844441094704953
2	238104120	G	A	3.444606026136852
2	238111471	C	A	5.151318352993257
2	238117179	A	G	4.809790364812215
2	238117317	T	C	1.0220872269892416
2	238117336	C	T	0.46831641364948506
2	238118407	C	T	-4.646386109509877
2	238118447	A	G	-9.64016793117844
2	238120185	C	T	-0.4863272244183472
2	238120207	C	T	1.9985790340398486
2	238130364	T	C	6.517446219910197
2	238136739	C	G	0.5898586453764088
2	238136761	G	A	5.083671070953641
2	238138774	A	G	1.8750834020547122
2	238139262	G	A	1.4706998261020905
2	238139300	C	T	1.9285859315348253
2	238139651	C	A	5.211162032919673
2	238140743	G	A	-9.784746700071082
2	238140763	C	A	2.1785414215955816
2	238140774	C	T	0.5780434999621482
2	238140782	G	A	-1.1973304002770826
2	238141943	G	A	-129.36230674651233
2	238141951	A	G	5.411935079645445
2	238142688	A	C	1.1606496308595515
2	238143803	G	T	-9.768340140584769
2	238144303	C	T	6.540276405616168
2	238144331	G	A	0.15097219263752404
2	238144340	A	G	1.704656464471781
2	238146188	T	C	6.288765062901802
2	238153766	G	T	-11.234506836324726
2	238155737	A	G	2.343691794168307
2	238161496	T	G	-14.613483450364583
2	238161724	C	T	3.338579357233413
2	238161738	G	A	0.20194134366360483
2	238161747	G	A	1.148256619120274
2	238164984	A	G	0.27866321687402174
2	238164988	G	A	-0.05921251696781926
2	238164996	G	A	0.07399962984629749
2	238169076	A	G	1.41647378091693
2	238169096	T	G	0.01294103310516359
2	238169110	G	A	1.539607114473255
2	238169110	G	T	-129.85341395358773
2	238173270	G	A	1.4701352137672066
2	238177165	A	G	3.0214995886162788
2	238178706	T	C	-26.79953999119971
2	238188818	C	T	5.869306583153956
2	238189371	A	C	4.440892098500626e-16
2	238189371	A	G	-31.74440347019481
2	238190389	G	A	5.180256619220017
2	238190424	C	T	1.4856026706509615
2	238192511	T	C	-0.8764910134432293
2	238192552	A	C	-12.059472990367794
2	238192568	T	A	0.1724160278045508
2	238192587	C	T	-21.590043490159587
2	238192670	G	T	6.679070570327894
2	238192685	T	A	4.997012106367946
2	238195398	A	G	1.811055221587849
2	238195416	G	A	0.5699504229444292
2	238195577	A	G	1.5991140927681036
2	238195758	A	G	-0.8060111843232685
2	238195794	A	G	-13.750894884789886
2	238195820	G	A	-21.393758857677312
2	238197705	G	A	0.8819285143417792
2	238197739	C	A	2.382084995504555
2	238197763	A	C	1.436920236385446
2	238198005	C	T	-1.4652411754389059
2	238198031	C	T	-2.5032313224612617
2	238198278	T	C	0.8478624583329823
2	238202354	A	G	-4.359726232498361
2	238202363	G	C	0.9360127905688094
2	238202387	T	C	-4.89018046426827
2	238203792	C	T	-16.57503211597077
2	238203804	G	T	-27.4226511565671
2	238203806	G	C	-4.138235818982026
2	238204533	G	A	5.031119611816393
2	238205060	C	T	0.3034928276356359
2	238205117	T	C	-4.102998174197865
2	238205193	T	C	0.2924476070414803
2	238208162	A	G	-8.881784197001252e-16
2	238208168	C	T	1.1331104548262365
2	238208652	G	A	-5.348639328742139
2	238208725	A	G	3.066046327503954
2	238208745	C	A	0.9693464841366213
2	238208745	C	T	0.24244459304262644
2	238209075	C	T	2.615090013079679
2	238209350	A	C	3.6121316746730363
2	238209372	C	G	3.8753275107524123
2	238209382	T	C	5.308701490637758
2	238210012	T	A	1.059914847105957
2	238210049	G	A	5.968414071518054
2	238210881	G	A	-14.539388748443344
2	238210892	C	T	-10.82625563043257
2	238210985	C	T	4.513129282640874
2	238213667	G	A	1.180571183551364
2	238213709	C	G	-94.31903724486074
2	238213996	G	A	-151.3375979745615
2	238214023	A	G	-184.0563132381685
2	238214039	C	T	-11.061184374648292
2	238214198	G	T	-4.710252864665564
2	238214279	G	A	5.617836166238702
2	238214569	T	A	0.22092746058024115
2	238214571	C	T	-2.397946662558753
2	238215044	C	T	-14.850309329354786
2	238215341	T	C	1.9461348391450874
2	238215359	G	A	-17.583717466175585
2	238215383	T	G	4.351606680149415
2	238215479	A	C	3.084713932243175
2	238216717	A	G	-39.030873668718414
2	238217353	A	C	-65.82364519557814
2	238218506	A	G	1.5225688657556011
2	238221137	G	A	5.891004990291548
2	238221181	A	G	-13.91118408532202
2	238221290	G	A	-16.18005390834969
2	238221752	A	G	2.222640329275321
2	238221782	C	A	0.6681163226854983
2	238222143	C	T	5.748054737359779
2	238222330	C	A	4.9233356036675096
2	238222347	C	T	2.974822053790432
2	238222358	G	A	-14.02993448615598
2	238223271	C	T	-6.8413804664805875
2	238223320	T	C	-20.409886376462964
2	238223382	G	A	0.5713732667973082
2	238223858	T	C	-9.444508474462054
2	238223955	G	A	-8.777711463535525
2	238224335	A	G	-6.911908167257935
2	238224359	C	T	-53.64177869943887
2	238224852	C	T	-133.49995134686105
2	238224903	G	A	-100.95597817172165
2	238227536	C	T	5.930498952217021
2	238227776	A	G	3.9713571936881626
2	238227919	A	G	4.6043255599761315
2	238227993	C	T	-42.85649582573387
2	238227997	C	A	0.347441267991786
2	238229006	G	T	-3.69192175493754
2	238229169	C	A	4.440892098500626e-16
2	238229184	G	T	-25.01797172203078
2	238229215	C	T	3.690452858230855
2	238230943	A	G	-104.47675334022279
2	238230986	A	G	0.5071524845975537
2	238231803	A	G	3.793124405619891
2	238232751	AC	A	0.7945737716325487
2	238232752	C	A	-3.0793225630122842
2	238232811	T	A	3.547846795622262
2	238233410	C	G	3.683927027976096
2	238234285	A	G	3.4065769242406523
2	238235053	C	G	1.7781672234978023
2	238235082	C	A	2.2533472563427486
2	238236921	T	C	-9.632418421322654
2	238239441	C	T	-28.084101687192742
2	238241450	C	T	4.040970707099404
2	238241476	G	C	-3.1137766919541727
2	238241642	C	T	6.082391818796167
2	238242552	G	A	4.123900733437039
2	238243285	G	A	-44.29523225544108
2	238243292	G	A	6.359105765735875
2	238243369	G	A	1.8567536835521414
2	238243370	C	T	1.3418936930573002
2	238243375	C	T	3.6680327918138564
2	238243429	G	A	1.1846284192000942
2	238243464	C	G	-6.302295328328911
2	238243481	T	C	0.2191340729922322
2	238244781	T	C	5.153651852087932
2	238244921	G	A	1.4795094817747545
2	238244923	C	T	2.640769316112709
2	238244963	A	G	-7.0475901527624965
2	238244998	C	T	-1.983964634981107
2	238245008	G	A	1.240064958433151
2	238246618	T	C	0.3398111378867261
2	238246620	T	C	-3.1806598032521842
2	238246692	T	C	-1.099992748481882
2	238247734	C	G	3.4125582270589794
2	238247794	G	A	1.2667569276952966
2	238248771	C	T	-5.078337636999778
2	238249630	C	T	-31.816591820395843
2	238250839	G	A	3.7359522801066296
2	238251035	T	A	0.0
2	238251035	T	G	-22.43986913795652
2	238253016	G	A	-7.555550972466251
2	238253065	C	T	-13.725381198964897
2	238253518	C	T	0.3024262144072045
2	238254477	C	T	0.2556337187386637
2	238255120	C	T	-18.151835157059395
2	238255152	T	G	0.4509083745130047
2	238255686	C	A	6.367593987190047
2	238256171	C	T	3.141591334118856
2	238256179	C	T	1.782338212045146
2	238256189	C	T	0.3591737943501654
2	238256194	C	T	3.9751680251738426
2	238256498	T	C	1.892350765963612
2	238256507	G	A	0.18256926548979546
2	238257013	G	A	2.5556347553438163
2	238257213	C	G	-11.760253854225084
2	238257228	G	A	5.192004903097767
2	238257896	G	T	-6.453904007937127
2	238258280	C	T	-8.441100391273721
2	238258757	G	A	-15.239390706819904
2	238258814	C	G	2.428101017369044
2	238259376	G	A	-0.12310255713100648
2	238259387	A	G	6.150276378984926
2	238259421	A	G	1.5755228502348464
2	238259636	C	T	3.2666367683109447
2	238259675	G	A	-25.98928645950582
2	238260136	G	T	3.830665879208026
2	238260610	C	A	5.700404077986604
2	238260797	A	G	1.2380333157116175
2	238260822	C	T	0.3269329518916484
2	238260829	G	T	-31.605622121645865
2	238261063	G	C	4.440892098500626e-16
2	238261113	C	A	-3.599717231114483
2	238261945	A	G	8.881784197001252e-16
2	238262021	G	A	3.347192546621044
2	238263593	T	A	0.1814428221152644
2	238264064	T	C	-0.14763680279065827
2	238264110	G	A	-11.145631569987927
2	238264125	C	A	-44.05583716493129
2	238264182	C	A	3.1676376441455423
2	238264223	A	G	-21.32179609290688
2	238264264	G	A	-4.135895213163679
2	238265531	C	T	-4.4651905901737345
2	238267058	G	A	3.268448845461534
2	238267717	C	T	-14.102301790779165
2	238268681	G	A	2.089211943379836
2	238269120	G	A	-40.736116450327245
2	238269833	C	T	1.4223302404060965
2	238269871	C	G	3.087795670932791
2	238270328	T	C	0.8060937371442796
2	238270378	G	A	2.4871445656131064
2	238270685	T	C	-0.16384212643909724
2	238270726	A	G	-4.522509694314068
2	238270894	C	A	-12.107926841677909
2	238271243	T	C	1.4028396322531327
2	238271284	A	C	1.4323549447399264
2	238272965	C	G	0.4093712735576309
2	238275730	C	T	0.2813360681620365
2	238275771	G	A	0.3285040669720356
2	238276335	A	G	-7.521550122857662
2	238276385	A	G	-66.82135290771475
2	238276662	T	G	3.567613029406856
2	238276665	C	T	0.9415448737998977
2	238276845	A	G	-1.4343717394222049
2	238276854	A	G	0.5574346232058884
2	238276861	C	A	0.414036455756146
2	238277211	C	T	0.11870330354815817
2	238277379	C	T	1.716637212959312
2	238277423	C	T	4.440892098500626e-16
2	238277573	C	A	4.748329418571301
2	238277795	A	G	5.551375082726735
2	238279892	C	T	1.3321471006368801
2	238280358	C	T	-2.8268257671368255
2	238280366	C	T	0.9211977808456586
2	238280476	C	T	-10.214763937244015
2	238280655	G	A	1.25868744554674
2	238282128	G	A	4.546883942268322
2	238283278	G	A	1.1710870246976262
2	238283314	C	T	1.886692996574424
2	238283472	T	G	0.22736299883763333
2	238283605	G	A	-16.2998289221905
2	238283679	C	T	1.468910203177983
2	238284062	C	T	-0.7206306466198393
2	238284107	A	G	-22.098711249960616
2	238284718	A	G	7.012843767191952
2	238284747	G	A	0.4855225129688838
2	238284782	C	T	1.0515177330339602
2	238284970	A	G	-2.322967603933649
2	238286098	A	G	3.1368450278698665
2	238286613	T	C	3.598600122211791
2	238287800	C	T	1.0451907153069433
2	238287862	C	T	0.7900935316410687
2	238288864	G	A	-8.881784197001252e-16
2	238288870	G	A	3.0470170715434497
2	238289664	G	A	0.3193493997582513
2	238289669	C	A	0.8636196343987868
2	238290066	G	A	2.968257496075238
2	238290159	T	C	1.9549192348695206
2	238290184	C	T	0.24767673783807975
2	238294424	T	G	-33.834371487530916
2	238294434	T	C	2.866561327911767
2	238295835	T	C	-4.440892098500626e-16
2	238295851	A	G	3.426957835807115
2	238296769	G	A	1.4729001481084643
2	238299189	G	A	-25.420705997350524
2	238299230	G	A	-5.671260765437183
2	238301184	G	A	0.37373127690443564
2	238303906	A	G	0.2026198986277441
2	238303918	C	T	-11.050950691484672
2	238303946	G	T	2.2682562674658007
2	238311612	C	T	-18.33815060490815
2	238311644	G	A	-1.0924960555021253
2	238313196	A	G	3.6910861366523013
2	238316009	G	A	4.824070585780645
2	238317795	C	T	-1.2521180012666315
2	238317820	G	C	1.4008652321363106
2	238317822	A	C	0.17301517107625752
2	238319712	G	A	6.526154437809963
2	238320981	G	A	-15.45999397469086
2	238321212	C	A	6.231914706149836
2	238321317	T	C	1.5418434584917113
2	238321494	G	A	-5.663481949723065
2	238321676	C	T	-57.846718468979816
2	238321687	G	T	-2.0042281906789876
2	238322019	G	A	-0.07148786305009569
2	238322032	G	T	-9.579259373119385
2	238322579	A	G	-47.152911838878936
2	238324535	C	A	0.6766967520804021
2	238324579	G	A	-0.22457390480303818
2	238324700	T	C	4.4267254928709
2	238327751	A	G	-3.0731480666217985
2	238329276	G	A	2.257092209229085
2	238332416	C	T	1.6522423213817765
2	238333683	C	T	2.9378932190984406
2	238333691	G	A	0.5832275415107082
2	238334251	C	G	-64.97941967121005
2	238334279	G	A	-4.491688382531721
2	238336789	C	A	-29.04135136714831
2	238336802	T	C	-17.626695532559097
2	238336847	T	C	-1.2202008921490242
2	238337833	A	G	4.474390097215518
2	238341445	G	A	-0.4700036292457357
2	238341449	T	C	-10.28322112555179
2	238342798	A	G	3.825671430819056
2	238343023	G	A	-30.06899615776092
2	238343049	A	G	-3.5437093552973247
2	238344348	C	T	-0.3176107076428716
2	238344358	G	A	2.472794946744215
2	238346367	C	A	3.686729997611109
2	238346740	A	C	1.3702614527217056
2	238346767	T	C	-13.617010266734724
2	238347007	A	G	-1.3517377376283557
2	238348503	T	C	-8.155436620021646
2	238349940	G	T	-7.876457753436626
2	238352093	C	G	1.9135589301313294
2	238352099	A	G	-34.35917280398826
2	238352128	A	G	-5.249368215572759
2	238352858	C	T	-0.34182274179011163
2	238352898	G	T	5.34099744551895
2	238356773	G	C	-3.519697224468474
2	238356795	A	G	1.2231156093730524
2	238357432	G	A	-34.956668977795744
2	238357462	G	A	0.105360515657825
2	238357478	G	T	3.4220669279488893
2	238358828	C	T	1.0013820007512342
2	238358844	G	A	1.4705103225314806
2	238360168	A	G	1.8228039720985967
2	238361046	G	A	-18.53580940249458
2	238361089	C	T	-3.812728014501773
2	238361101	G	A	-1.8175168994857822
2	238364738	C	T	0.6518319227634484
2	238364776	C	T	6.937397788464295
2	238364796	C	T	-5.151949359449191
2	238365159	C	T	-14.823442762561172
2	238365195	C	T	1.1684209562705368
2	238365515	C	A	1.6228797881317965
2	238365528	T	C	1.2821220462592455
2	238365637	C	T	3.013477859531121
2	238368727	C	T	1.088741100688515
2	238368730	C	A	-2.564127738492645
2	238368730	C	T	-11.457598180164496
2	238368751	A	G	3.4279876319378664
2	238376944	G	A	1.940444691071888
2	238378476	G	T	-0.47297269732007496
2	238380146	G	A	2.1518009029824716
2	238380152	G	A	3.9358658213204754
2	238380266	G	A	-161.63258582789058
2	238380272	A	G	-83.38333939324002
2	238380484	C	A	1.106249702983063
2	238380494	C	T	-19.564344435457315
2	238380516	T	C	2.367252048455838
2	238380519	A	G	-8.881784197001252e-16
2	238380526	C	G	0.3158635209437852
2	238383027	G	A	0.2025242641114806
2	238383028	T	C	3.6552734563447293
2	238383073	A	G	5.192248271156131
2	238384046	A	G	1.004938534635584
2	238384046	A	T	0.5916042779871225
2	238385092	G	C	4.176364098497287
2	238385126	T	C	-19.560611048065766
2	238386286	T	C	2.6045720367364984
2	238387228	A	G	2.5181537793214366
2	238388631	T	G	6.081846445438713
2	238388978	G	T	-120.5961912945495
2	238388999	G	A	1.401733188468909
2	238390686	C	T	-15.441723759886372
2	238392000	C	T	-18.783843092816824
2	238392274	G	A	0.24859309232300486
2	238393211	G	A	1.5991806604579315
2	238393225	A	G	1.7534787952532715
2	238395479	T	A	-2.5792776026901274
2	238396963	T	C	0.6930488276666429
2	238396985	C	T	-16.579146019339532
2	238396986	C	T	-1.9220229789098093
2	238400285	T	C	-0.038135971814541314
2	238401784	A	G	3.2840332201230913
2	238404707	G	A	-1.483308337103609
2	238405017	C	T	3.0966892696760615
2	238405128	A	G	3.466619889100456
2	238406186	C	T	-1.7840929944832178
2	238406226	G	T	-1.3720136142917534
2	238407679	C	T	-39.27880692284725
2	238407680	G	A	-48.56883996597753
2	238407685	C	T	1.1953548982092945
2	238407732	C	G	-1.8597644535613833
2	238407732	C	T	-8.881784197001252e-16
2	238408102	G	A	1.9881053338856978
2	238408128	T	C	-12.247428295447207
2	238408129	G	A	0.8235828563285841
2	238412392	C	G	5.020784168573299
2	238413338	A	G	-108.26828233000924
2	238413576	C	T	-24.02353995464364
2	238413600	T	C	-4.622942670997873
2	238417363	T	C	-4.606367271338969
2	238417683	C	T	-1.0334342570274666
2	238417728	G	A	-4.549739380661777
2	238419569	A	T	0.2582826509801128
2	238419590	C	T	3.0459793424641353
2	238419611	A	G	-49.93071469905772
2	238419622	G	A	2.442257915042318
2	238421340	C	A	-8.881784197001252e-16
2	238421349	A	C	4.853510851222381
2	238422315	T	C	-3.2416330819237382
2	238422340	T	C	0.5904251049219047
2	238422350	G	A	1.6338232876870498
2	238422352	G	A	0.8213311696662577
2	238423746	A	G	0.17169133757789634
2	238423791	T	G	1.0154432415329202
2	238423804	T	A	0.7705772025893785
2	238423805	C	T	-0.35090078910542477
2	238425095	G	A	-0.9506921585914876
2	238425118	G	A	-7.617244025354013
2	238427194	T	C	5.802001898922753
2	238427223	G	A	-2.0950499876199737
2	238427251	G	A	2.2385184172344443
2	238427258	G	A	0.9739219919320012
2	238428256	T	C	-7.792737565696371
2	238432760	C	T	4.075850874454772
2	238432766	C	T	2.800360621161416
2	238434434	C	T	6.57951180591408
2	238435398	C	T	2.0187205022375556
2	238439342	G	A	0.16128727860399206
2	238439389	G	A	3.8174882715793492
2	238439494	C	G	-8.740330246379017
2	238439503	A	G	4.678706250360846
2	238439537	A	G	-13.205788371546078
2	238440012	A	G	2.804216727052334
2	238440796	T	C	2.634302763505729
2	238441751	T	G	4.446088661554312
2	238442497	C	T	-0.9047367087453049
2	238442517	C	T	8.881784197001252e-16
2	238442951	G	A	-26.57608007959243
2	238443000	C	T	0.6414419359534795
2	238443025	C	T	3.5586239888725677
2	238443226	A	G	-10.672029662458954
2	238443257	C	T	0.13856074102952132
2	238443483	C	T	-6.180879676721816
2	238443509	A	G	-55.810311653385725
2	238443542	T	C	-16.08505103958305
2	238446225	A	C	0.1566538100453796
2	238446242	C	T	-4.687445089948597
2	238447165	C	T	1.8745332551922038
2	238447168	T	C	5.000747832211345
2	238447208	G	A	1.4793505182678919
2	238447295	G	C	-1320.2498935912372
2	238447307	A	G	-1331.6584992714743
2	238447325	A	C	-33.85314302999359
2	238448150	C	T	3.0651718033222997
2	238448188	C	T	-7.016968711646769
2	238448467	G	A	-1.061787890097265
2	238448482	C	G	-242.3753248241792
2	238448712	A	G	4.853076848292402
2	238448738	A	C	1.0931066086641996
2	238448753	A	G	-2.9416162963698307
2	238449007	T	C	6.118312057962611
2	238449023	T	C	-1.3474067153911173
2	238455359	C	T	2.144631465119544
2	238457684	A	G	-0.5114515415443757
2	238457962	A	G	1.2048544392378053
2	238457970	C	T	2.164416574319545
2	238458003	G	T	0.11715431258924891
2	238458180	G	T	4.506345890304146
2	238458299	C	T	3.419304277539367
2	238458303	C	T	-1.089705196667638
2	238458326	C	T	-18.62799707049453
2	238458344	G	T	0.28983973858481615
2	238458468	A	G	0.5516454552873844
2	238458498	C	T	2.290045665431534
2	238458534	A	T	1.795830570645193
2	238460671	G	A	1.148440734436007
2	238462324	A	G	5.4711389402982595
2	238462689	G	C	3.359633586576364
2	238462725	G	A	-2.718313598052192
2	238463202	A	T	3.731450775248958
2	238465833	C	T	1.5438667555067545
2	238465848	C	G	0.9721383547067601
2	238465866	C	T	1.3968687223256628
2	238466356	G	A	-6.45844823776497
2	238466375	C	T	-2.1777715354520533
2	238466400	C	G	0.17620525942038423
2	238466538	A	G	2.3594485801550027
2	238466568	G	A	2.949575274490143
2	238470957	C	T	0.08515153152248356
2	238470990	C	T	5.035941230407842
2	238472726	G	A	2.545997783781785
2	238472864	A	C	-1.7353858674905505
2	238476125	G	A	2.098182406760883
2	238476173	G	A	-40.00566731325307
2	238476181	C	G	-47.22685941189775
2	238479607	C	T	3.5879986284332963
2	238479657	C	T	-1.1080488368314727
2	238479672	C	T	-49.38632491550561
2	238479673	A	G	-66.39875283192305
2	238479984	C	T	6.139343447423015
2	238480023	G	A	0.9104639945812201
2	238483164	T	C	4.07614306684627
2	238483458	C	T	0.32538424674025546
2	238483475	T	A	0.049973998288748156
2	238483475	T	C	-6.153399381753844
2	238483729	A	G	-4.219030170741463
2	238483751	T	C	2.9795287621248
2	238484190	T	C	-0.6020356826211364
2	238484222	G	A	-17.898993195372896
2	238485362	G	A	1.1782288836141097
2	238485481	G	A	3.6967699084661936
2	238485519	G	A	1.7695388508493002
2	238485713	G	A	-47.58214036396021
2	238485729	G	A	-12.44999813738832
2	238487818	C	A	6.001114436359784
2	238487850	A	G	3.441880569826025
2	238493118	A	G	-63.04246042201339
2	238493141	G	A	1.1651904903050996
2	238494742	A	G	0.10491163370897905
2	238494950	T	C	7.344828962606697
2	238495521	T	C	5.541804407395829
2	238495843	C	T	2.887987625435925
2	238495872	T	C	-34.409304167355
2	238495885	C	A	-84.82938555038072
2	238496729	T	C	-68.95450570675166
2	238496737	A	G	-64.75341134389237
2	238496744	T	C	-82.96498258656356
2	238496761	G	A	-56.83078767605275
2	238496786	T	C	-25.344034375535557
2	238498038	G	T	-3.661232146351723
2	238498545	A	G	4.026799986091645
2	238498561	G	C	-5.115042906882082
2	238498648	A	G	2.516661579965329
2	238498674	T	A	1.1565528336280542
2	238498681	T	G	-1.5208576927224167
2	238498996	A	G	-7.7579740889523245
2	238499444	C	T	-13.758819844035315
2	238499690	A	G	-0.6841973971095294
2	238499727	G	A	1.875874699009727
2	238499997	T	C	-1.5911747006193773
2	238499998	A	G	0.8944057368062195
2	238500046	A	G	7.180299455798376
2	238502381	A	G	-2.2365398936708525
2	238502415	C	T	-30.182137123676057
2	238502591	A	G	-20.909099241667718
2	238502594	T	C	0.006930515621717426
2	238502871	G	T	-3.8079199374151367
2	238502918	G	A	-0.17452479222720374
2	238502946	G	A	0.2019413436636066
2	238502987	T	G	4.916510073559038
2	238503013	T	C	0.9867173183495614
2	238504191	A	G	-9.103399389878177
2	238505096	C	A	1.6627691342082462
2	238505625	A	G	4.588503531280366
2	238507656	T	C	4.214043520360064
2	238507679	A	G	-14.888094796113364
2	238508099	T	C	6.730683953945117
2	238508457	T	G	3.168252677177178
2	238508459	T	C	3.112261797955852
2	238509273	G	A	1.7700910115345314
2	238509311	T	C	3.301176104064324
2	238509759	G	A	5.367101364066911
2	238509763	G	A	1.140056480160296
2	238509769	G	A	-8.540414112022518
2	238509820	G	A	4.341914321474177
2	238509851	C	G	-0.6870902702036448
2	238511029	T	C	-2.8360657757322096
2	238511080	T	G	-6.7496362771635185
2	238513477	A	C	2.61130477370284
2	238513730	T	C	-44.074898914255755
2	238513771	G	A	-9.263724369757256
2	238521301	C	T	-20.113108192486834
2	238521322	T	C	-80.44339007353483
2	238522083	C	A	2.2670386136855987
2	238522131	T	A	0.9992948333535869
2	238522590	G	T	-398.8323783851847
2	238522600	A	G	-656.4788562000504
2	238522622	G	A	-247.70470090621166
2	238522744	C	T	-62.01212756977111
2	238524267	C	T	-1.1021859494685495
2	238524269	A	T	0.1305850435079483
2	238525915	A	G	4.1653579135838745
2	238525943	C	T	-23.343599786108825
2	238526255	C	T	-35.2697158578967
2	238526279	G	A	-1.2976598518253022
2	238526293	A	C	-0.03223627403450369
2	238526411	A	C	2.6918556448636073
2	238530112	T	C	2.6590521311943567
2	238530124	T	C	2.2460635364402597
2	238530431	C	T	-243.9607150346601
2	238530459	A	G	2.559745685056554
2	238533432	C	T	-280.9331113578992
2	238533442	G	C	-571.1103620380927
2	238534247	A	G	-10.927130995598418
2	238534273	G	A	3.240166195825622
2	238535278	C	T	2.449377775717493
2	238535309	C	A	8.881784197001252e-16
2	238535548	G	A	-40.20040698851881
2	238536947	G	T	0.14677057252963532
2	238536959	C	A	0.783824735418956
2	238536987	A	G	-19.70733257583197
2	238537311	T	C	-52.49227810016964
2	238537975	C	T	1.5409299719329388
2	238538018	G	A	0.3936585450437624
2	238538556	C	G	-14.787497839448406
2	238538597	G	T	-82.33575019502678
2	238538613	T	C	-162.32042541856572
2	238538619	G	A	0.5865137766719206
2	238538636	C	T	0.9255920453429871
2	238539106	C	A	1.8518549852160495
2	238539159	C	T	-8.121893009935775
2	238539185	C	T	-39.97948119208377
2	238539271	C	T	-6.775048526335014
2	238539588	G	T	-68.22498151621039
2	238539596	T	C	-62.46697861384382
2	238540351	A	G	3.17444492193681
2	238540364	G	A	1.802156470347426
2	238541938	T	C	-21.773606409467902
2	238545334	G	A	-8.881784197001252e-16
2	238546572	C	T	2.3135887614225785
2	238547392	C	T	6.62941546336151
2	238547395	C	A	0.6731914586559773
2	238549323	A	G	0.9517797456882304
2	238549332	T	C	1.0599809759135033
2	238549357	C	A	-77.4245308672871
2	238549363	C	T	-102.36615560842984
2	238549369	C	T	-114.28328435626827
2	238549378	C	G	4.440892098500626e-16
2	238549522	C	G	-2.0276993171908098
2	238549552	A	C	4.004552894344669
2	238552006	C	T	4.196371994297805
2	238552020	G	A	0.6868536016868338
2	238552973	C	T	6.681916831017587
2	238553417	C	T	2.49364786477713
2	238553447	C	T	2.707159531340948
2	238554533	C	T	-0.41197978912935707
2	238554551	G	A	-14.225338950131118
2	238554575	C	A	0.15415067982725805
2	238554576	T	C	-4.9442381159824444
2	238555843	A	G	1.064592644786905
2	238555887	C	A	0.0
2	238558420	C	A	1.9747756595004367
2	238558434	C	T	-236.53558117610737
2	238558464	T	C	-57.278240799353625
2	238561083	A	C	-156.91690179580837
2	238562308	G	A	1.5447711108876083
2	238562326	C	T	-0.8525454446254921
2	238562332	C	T	3.069345289270756
2	238564791	G	A	-0.6462053757129533
2	238568905	A	G	5.497211994699682
2	238569285	T	C	-5.037537911855908
2	238569354	A	C	-4.892220231886314
2	238570232	A	G	-11.624832137025805
2	238570263	A	T	1.6466006018890758
2	238571020	T	C	1.1909987647458982
2	238571031	T	C	-33.95956236828715
2	238571074	T	C	4.170086879908921
2	238571499	A	G	-13.230906186578068
2	238571520	G	T	1.5129843345518443
2	238571525	C	T	1.729811860451746
2	238571551	C	T	-79.31940762865634
2	238574426	A	G	5.621473656698071
2	238574857	C	T	-4.554876599515638
2	238577070	A	C	3.477708714701179
2	238577093	C	T	2.2578777537615897
2	238578365	T	C	6.716772906645928
2	238578536	G	A	-14.34562743346396
2	238578549	T	C	-11.438555179600371
2	238578570	G	C	-0.09531017980432566
2	238580109	G	A	0.04492148196405932
2	238580124	A	G	2.5158029858751823
2	238581009	T	C	6.771219685710093
2	238583363	G	A	4.440892098500626e-16
2	238583377	G	A	-0.5575191326551883
2	238585542	G	A	-9.215164993478083
2	238586642	C	T	3.5962286256853977
2	238590654	A	G	-0.2628220351323849
2	238590702	G	A	-20.118634070739063
2	238592214	C	G	-0.37625537222396677
2	238592234	G	T	1.8617200533335554
2	238592241	G	A	-0.3730467507080002
2	238595073	T	A	-47.28210614505497
2	238595093	T	C	1.6167600924208037
2	238595141	C	T	-0.07696104113612989
2	238595773	A	G	0.2224662330411311
2	238595798	G	A	-5.186006155918791
2	238597545	G	A	-114.99446226026339
2	238597595	A	T	1.8872065527175428
2	238598731	C	A	1.6311560913279939
2	238598760	G	A	-0.1513213340645132
2	238598821	T	C	3.2730263805549376
2	238598931	A	G	-49.11042902170993
2	238603724	G	A	0.24113036606070093
2	238603828	A	G	2.659926498406434
2	238604650	T	G	-108.85249166443646
2	238606331	G	A	-16.507819426577043
2	238607114	A	G	1.1579432894928905
2	238607152	C	A	1.8994893537155795
2	238608671	A	AG	4.440892098500626e-16
2	238608671	A	G	-2.7946877742979277
2	238609171	C	T	5.499960477802232
2	238610563	A	G	-5.453554908159277
2	238612543	A	G	-4.3063231934247606
2	238613738	C	T	3.08403951419234
2	238617179	C	T	1.4490117376586786
2	238617216	G	A	1.369071526416973
2	238617753	C	T	-10.942746967071798
2	238621499	T	C	1.0828268412526532
2	238623149	C	T	1.495478506408289
2	238623413	G	A	0.0058285029535900534
2	238627746	T	G	0.0
2	238628509	C	T	-17.630703444768187
2	238629899	G	A	-8.881784197001252e-16
2	238629930	C	T	3.716891805623617
2	238629949	C	T	-2.7579559282430646
2	238629967	C	T	1.111237385835266
2	238629984	A	G	-2.228843088860928
2	238630236	C	T	6.203299194572536
2	238631747	C	T	5.5165453150439125
2	238631790	G	A	0.7262039850835178
2	238631791	G	T	-4.440892098500626e-16
2	238631907	A	G	3.7782000344086546
2	238635132	T	C	0.8389905685418801
2	238635137	A	C	6.579696779161167
2	238635185	A	G	0.027587956518829948
2	238637918	T	G	-23.348048282905438
2	238637948	T	C	-13.920318805397528
2	238638497	T	C	-16.24280164014999
2	238638531	A	G	-57.98002412115602
2	238638544	C	T	0.19806386691718725
2	238639192	G	T	-13.912409585653222
2	238639209	G	A	-36.505140099304754
2	238639217	G	A	-43.48750814538698
2	238640263	G	A	4.121839722544791
2	238640304	C	T	3.6790475780624083
2	238640305	G	T	1.2071695363460995
2	238641117	C	T	5.575125761475646
2	238641521	C	T	-2.015418585950102
2	238641963	G	A	-6.429208531299083
2	238641995	C	T	0.26260238805475833
2	238645035	A	G	-96.37383204939033
2	238646253	A	G	5.812904413533032
2	238648510	A	G	2.010621963410329
2	238648521	C	T	5.287850323491511
2	238648581	G	A	4.328929437880105
2	238648595	C	G	4.925481984562793
2	238650593	T	C	0.5647904127326902
2	238650666	C	G	-0.23240669491970412
2	238650689	T	C	1.1891883554735605
2	238652356	G	A	4.617457651787844
2	238652379	G	A	4.461403653083834
2	238652401	G	A	-0.01490680355128493
2	238652523	G	T	-10.295466274960745
2	238652524	C	T	0.40753336117222627
2	238652534	T	C	0.49028109453435764
2	238652539	G	C	0.06798266866012082
2	238652595	C	G	-21.213931334092194
2	238652602	G	A	2.3894321526182116
2	238652643	A	G	0.4621867429998039
2	238652775	A	G	1.3854992280444085
2	238654460	C	T	-0.9701557047610558
2	238654675	C	A	1.5580212363456658
2	238656207	T	G	-3.027914003067054
2	238656212	A	C	6.908498757238703
2	238657103	A	G	0.7306801514464132
2	238657106	T	C	-0.0017267558191642607
2	238658329	C	T	-9.416167610577759
2	238658361	A	G	-2.2631314735335772
2	238660131	A	G	4.860432228120771
2	238660169	G	T	-20.44226631649144
2	238660546	G	T	0.40762127712463236
2	238660580	G	A	1.6819311893450495
2	238661266	G	A	-9.24682763675446
2	238661427	A	G	4.022446401020715
2	238663466	A	T	-79.26956733413863
2	238663471	T	G	-62.87538850310921
2	238663503	C	G	4.440892098500626e-16
2	238663503	C	T	3.7601155916308917
2	238663520	C	T	0.6526158708572458
2	238664010	G	A	-0.13943679254953256
2	238664029	C	G	0.0
2	238664229	G	A	-8.881784197001252e-16
2	238664246	A	G	-25.26507068373394
2	238664288	G	C	1.401841769494239
2	238665103	A	G	2.0010179016753673
2	238665145	T	C	1.715716141778329
2	238666716	G	A	-27.532578998681856
2	238666755	G	A	4.087445308244241
2	238666786	G	A	0.9841176355386656
2	238666789	G	A	-2.1636123933747635
2	238667048	G	T	-4.377416301426821
2	238667311	T	C	1.95154790201559
2	238668783	A	G	3.8344387587299016
2	238668802	A	G	-57.683648756614275
2	238669484	T	C	5.680440233578337
2	238669502	A	G	0.032407242954774595
2	238670106	C	T	2.520578797091729
2	238671117	A	G	-1.0026762368252102
2	238671170	G	A	-2.6702226580455326
2	238671190	A	G	1.7689604085517194
2	238671191	G	A	0.5036477893836482
2	238671196	T	C	3.441005581511944
2	238672425	G	C	-0.07563109305010673
2	238672453	T	A	2.0064220609456234
2	238672691	A	G	1.7597930772017198
2	238672703	C	G	-876.1645170347947
2	238673432	C	T	0.9530264246129709
2	238673436	A	G	2.684040681776934
2	238673448	C	T	1.6282532319223
2	238676449	A	G	5.420085518464474
2	238676722	C	T	-2.048882492646954
2	238677841	C	T	-17.379194310127787
2	238678875	A	G	2.0614295588966334
2	238683126	C	T	1.4276424455063355
2	238683153	C	A	2.5924991775567596
2	238683166	G	A	-23.20385725500455
2	238683358	G	A	-34.43347411886134
2	238683370	A	G	-4.079537809691829
2	238686456	A	C	0.0
2	238686492	T	A	-5.299026167817829
2	238687893	G	A	3.9303162785126906
2	238689348	T	C	-6.083080144135239
2	238689369	A	G	4.734063926235648
2	238689405	G	A	-0.13486080793882227
2	238689431	T	C	5.059788933987874
2	238689558	A	G	-7.440198248847083
2	238691122	A	G	-0.54007688497859
2	238694547	G	A	-2.299951871314989
2	238694777	A	G	-21.52675907908997
2	238694802	C	T	0.30065806554710317
2	238697636	C	T	3.146623263926812
2	238697656	G	T	-0.8472978603872034
2	238704602	C	A	2.283812838756176
2	238704611	G	A	0.7411178995571381
2	238705597	C	T	3.0950223290328713
2	238706128	T	C	0.5647140428409321
2	238711501	C	G	0.06260398063662986
2	238711516	C	T	3.480108895261764
2	238712175	C	T	0.9378773589264702
2	238716068	C	A	-13.934677869717461
2	238718820	C	T	-0.04985596849312035
2	238718850	T	G	4.481973990842561
2	238721296	T	C	-6.2503137488065486
2	238721315	A	G	2.085997448913985
2	238725833	A	G	0.6563968679678274
2	238731724	G	A	-1.8621539405594385
2	238731931	C	T	-2.709422798729066
2	238733016	G	A	-7.5515845665759125
2	238738757	G	A	-1.081916637966061
2	238738767	T	C	0.16251892949777424
2	238742059	T	C	-0.8479878958860363
2	238742091	G	A	2.0684255970392504
2	238742104	T	G	-0.33386216167511495
2	238744122	C	T	-18.608282896664605
2	238744137	G	A	0.20722719644676513
2	238746755	C	T	0.5230229111840563
2	238746779	G	C	1.041153006899548
2	238746880	G	T	2.350726403303269
2	238760118	A	G	4.512486305896345
2	238761377	T	C	3.8055623587861183
2	238762405	T	C	3.372381458808376
2	238763491	G	A	0.43920638635216047
2	238763512	C	T	-0.3254467828692649
2	238763622	C	A	0.28632245293574154
2	238763867	A	G	1.1232243671967117
2	238767946	G	T	-1.6039902473603442
2	238769680	A	G	4.037786828712341
2	238769684	A	C	2.3457717544865764
2	238769861	G	A	-5.86333994277311
2	238769892	A	G	0.3860995984523461
2	238771575	T	C	-0.8457920474629654
2	238773597	G	T	4.6820181473349285
2	238773705	A	G	2.5150574223371214
2	238774130	A	G	1.787833666214282
2	238776073	C	T	0.17421743877503015
2	238776120	T	C	-10.881253752048906
2	238787247	C	T	-2.5388552479780637
2	238788892	C	T	-30.886631691581897
2	238788917	G	A	-27.74739232738284
2	238789021	C	T	0.009394004609929674
2	238789044	G	T	6.835227596075128
2	238789195	C	A	-4.659962252195329
2	238789858	C	A	4.474123850759496
2	238789892	T	C	1.7248260377505735
2	238791344	C	T	-1.3507719421540978
2	238791383	T	C	6.4243556097717365
2	238791396	G	A	3.6169399446698653
2	238792133	A	G	-1.3129628803944806
2	238792138	G	A	-1.672977691852794
2	238793025	C	T	-3.3169888684125803
2	238793064	G	A	4.440892098500626e-16
2	238793068	G	A	0.857034125197969
2	238794231	G	A	2.974008874503169
2	238794246	G	A	-5.922349964454043
2	238797788	T	A	-1.0036283595490696
2	238797809	T	C	5.048978118811646
2	238797832	A	G	0.17869178874337788
2	238799514	G	A	5.545666232650546
2	238800874	T	C	2.0106775489348356
2	238801297	C	T	-43.12608981870835
2	238801786	A	G	5.658571897060027
2	238803478	A	G	-24.650000561090565
2	238804069	A	G	5.808735836817504
2	238804345	A	G	-5.859161951073475
2	238804355	T	C	-33.62400709360736
2	238804445	C	T	1.451865608298248
2	238804485	T	G	-50.01225602042905
2	238806084	C	T	-8.420007316770352
2	238806370	T	C	6.09965564858794
2	238806974	G	A	-0.8471771139323474
2	238807077	G	A	-35.144740768879274
2	238807077	G	C	4.440892098500626e-16
2	238809915	G	T	-0.7503677816894205
2	238810744	T	A	1.0728843573725717
2	238810763	G	A	4.606336421300511
2	238811293	T	C	2.1977625480940324
2	238811301	A	G	-1.5714529319120354
2	238811312	A	G	-2.653596077350813
2	238811902	C	T	4.457888023885061
2	238812036	C	T	3.9154426942586715
2	238812056	T	C	-0.10821358464023323
2	238814996	A	G	-0.3010172536050968
2	238815227	T	G	8.881784197001252e-16
2	238815252	C	T	4.557072832900302
2	238815878	T	C	-7.035681855442818
2	238816201	C	T	-18.95374687162439
2	238817668	G	A	-2.141862865744316
2	238817688	A	C	0.7475034897850028
2	238818541	G	A	-8.881784197001252e-16
2	238818570	C	T	-48.19730190838527
2	238822283	G	A	3.22469288947559
2	238822331	C	T	-56.607458490751014
2	238822333	A	G	1.7980374478694037
2	238825809	C	T	-0.5706553770014589
2	238829613	A	G	-2.780278240226836
2	238829636	T	C	8.881784197001252e-16
2	238829647	G	T	0.23662690165149503
2	238829650	C	T	-1.6751937241358528
2	238833264	G	A	1.4013874516240312
2	238836195	G	A	-1.785090422930808
2	238836683	T	G	6.529339656324736
2	238838769	G	A	-3.0804108769880836
2	238838771	C	T	-10.15550144716326
2	238840859	T	C	-24.53221879778812
2	238850523	A	G	4.477528884712227
2	238851442	A	G	4.531123591539653
2	238863455	G	T	-41.98828831116771
2	238863486	G	A	-142.5838257345422
2	238863518	T	G	-31.271242466249532
2	238867059	A	G	6.750878483831911
2	238867240	C	T	1.9468830356163371
2	238868196	C	T	6.068218897089536
2	238869884	C	T	6.023984812363778
2	238869933	G	A	-0.3152160585582289
2	238876545	T	C	3.588177303572592
2	238877740	A	G	3.3698388762877576
2	238879302	G	A	4.423551032703471
2	238885728	C	T	-170.37637099883068
2	238885977	C	T	-1.5550068221399735
2	238889256	A	G	1.9147300006118817
2	238889267	C	T	0.1940778320561085
2	238890036	G	A	-2.801915600330177
2	238890055	G	A	1.0105936185343216
2	238891131	G	A	4.094330878954678
2	238893362	T	C	-5.915815273168847
2	238903310	C	T	6.122875812961865
2	238912120	A	C	-22.870709870654537
2	238912140	T	A	-3.839638923346272
2	238912146	C	T	0.8668332964762149
2	238912158	A	T	-2.724692790957641
2	238918061	C	T	-19.16214516637774
2	238918254	A	G	0.23046103343607083
2	238920120	G	T	1.6963926183667857
2	238920124	C	T	3.176848206649992
2	238920132	C	T	3.029409841015876
2	238920456	A	G	6.1693947809635565
2	238921521	A	G	0.3491755588043821
2	238923402	A	G	6.158476055654318
2	238923619	T	G	-1.9050572434148316
2	238923645	C	T	-7.222688095498598
2	238924770	C	T	-24.83610391581533
2	238926016	A	G	3.3793242982774236
2	238926054	G	A	1.318197358645306
2	238926607	T	G	0.5565999082402397
2	238926624	C	T	0.6608488040393921
2	238930130	A	G	0.7603457977402277
2	238930496	A	G	-1.5242635437462022
2	238934537	G	A	-3.525510567375023
2	238934577	C	T	3.1967615638641282
2	238941800	A	G	-46.05712197165667
2	238941905	A	G	0.34156290931787137
2	238944363	G	A	5.8726348461823354
2	238945912	A	G	3.1298074615442593
2	238945930	A	G	-1.6615427949877821
2	238949602	G	A	0.5037780434220407
2	238949616	G	A	6.219803920830599
2	238956063	G	A	-1.0048889456647894
2	238956099	G	A	-0.7835841836118869
2	238956582	T	C	2.3407356386633174
2	238968153	C	G	-2.496711248932173
2	238968188	C	T	0.5031927711571731
2	238968210	C	T	8.881784197001252e-16
2	238972827	T	C	-67.76973115535111
2	238973832	C	T	0.8891450123287461
2	238973853	C	T	2.113137991853306
2	238973860	C	T	-21.869424582375814
2	238973873	A	G	-0.15575316365981795
2	238973965	C	T	-8.561738875278024
2	238973982	C	G	0.41733598832988417
2	238981301	C	A	-5.870257304802181
2	238984129	A	G	5.65760231103195
2	238990388	G	A	-1.5765485294214168
2	238991796	C	T	7.564572425890218
2	238992734	G	C	0.3247337945437314
2	238992783	C	T	-68.55289880742203
2	238992795	G	A	-10.955851158167206
2	238994676	T	C	2.7216017338359952
2	238997913	G	A	-6.1581588526214555
2	238997956	G	A	4.134776399896508
2	239000091	T	G	4.970693241473781
2	239000182	C	T	-22.405389992087294
2	239000225	G	A	3.910289864596506
2	239003919	G	A	3.6679232048427357
2	239006650	T	C	6.7545107432488285
2	239008067	G	A	-6.296548574250665
2	239008166	T	C	0.0
2	239008203	T	C	6.743227484603266
2	239008210	G	A	0.3688802046478079
2	239008312	G	A	-0.5532097451834739
2	239011252	C	T	-26.28549160823968
2	239011262	A	G	-17.220001762940228
2	239011274	G	A	-62.8118757564298
2	239012289	C	T	-38.972017960408266
2	239013662	A	G	2.738444911865371
2	239016933	G	A	-7.708380433407002
2	239017199	A	G	4.2726814447469215
2	239017240	G	A	3.4708718048153733
2	239017950	T	C	0.5282263044718993
2	239018305	C	T	4.296577269138196
2	239020497	T	C	3.236045542716055
2	239021690	T	G	3.9798505021899464
2	239021875	G	T	-8.881784197001252e-16
2	239024169	C	T	3.462340086878384
2	239024180	A	G	5.773384485659334
2	239024190	G	A	0.8524055347321555
2	239025107	G	A	-1.2612845527569343
2	239025124	A	G	-79.38214775708548
2	239030587	G	A	-2.343566013241799
2	239031807	G	A	5.324880412134006
2	239035837	G	C	-1.3232451939033831
2	239035853	C	T	7.714926624812505
2	239040708	C	A	0.7641929212004461
2	239040752	G	A	3.3626146139249604
2	239050577	A	T	-0.08574072878817507
2	239050627	G	A	-0.022438653297897737
2	239051536	G	A	1.9167372693150346
2	239051550	T	C	5.746606948101543
2	239051575	G	A	1.6236644281052568
2	239053685	A	C	-0.9389584834898423
2	239054358	C	T	5.151281722088242
2	239055828	G	T	-0.7693134301298423
2	239059484	T	C	-4.234678549048113
2	239060766	G	A	-9.411815954084886
2	239062204	A	G	4.461147841135243
2	239062251	G	A	-19.111022319905032
2	239066347	G	A	1.3001988508458444
2	239066379	T	C	-5.43426550147342
2	239066389	C	T	2.239768634473875
2	239066682	T	C	-32.220118928573356
2	239071623	A	G	2.3856421287709955
2	239072994	C	T	0.9317526700260705
2	239074665	T	C	-175.44734061979761
2	239074698	C	T	5.201057010341173
2	239075812	C	T	-2.3220536988555986
2	239079029	A	G	1.6588949092310932
2	239080571	T	C	-3.4348596255549646
2	239082740	A	C	4.075580674476668
2	239082976	G	A	-7.701587599727646
2	239083002	G	A	0.0
2	239083077	C	A	5.141436885436632
2	239083122	C	T	-2.5216804803571913
2	239083167	T	C	-0.9541219250859294
2	239084197	G	A	0.8595286613344788
2	239087198	T	A	-1.5817158060626761
2	239087912	G	A	5.469644835404323
2	239089035	G	A	-1.628344577952931
2	239090042	G	A	3.4591896129240913
2	239092544	G	A	-4.063071359164497
2	239093788	T	C	-77.11604674753471
2	239095422	G	A	-4.573142791217834
2	239095449	T	A	-0.03077165866675191
2	239097140	G	A	-1.3323815651056075
2	239102345	A	C	5.197225419079586
2	239102590	C	T	-3.574282008845331
2	239109822	GTT	G	-107.01497362638395
2	239109823	T	G	2.4398653005022615
2	239110265	C	T	2.1749896825094757
2	239113971	A	G	1.20156018574471
2	239114093	C	A	6.479053954990376
2	239116449	G	A	-10.084506714189047
2	239116477	G	T	-18.93925379562279
2	239118007	A	G	3.853286803523587
2	239118052	C	T	-0.27485183470286945
2	239118057	G	A	-11.096745629041834
2	239120652	T	C	1.4032545484042194
2	239120655	T	C	1.9366567385329736
2	239126258	A	C	-10.852480302199865
2	239126284	C	G	-2.244003621569278
2	239128117	T	C	-0.36315752600421636
2	239134056	A	G	-2.9486422214358763
2	239134063	G	T	-12.036498904755717
2	239134138	A	C	-143.26419360045475
2	239134319	C	A	-13.969290897501196
2	239136143	C	T	-17.06378234485237
2	239138233	G	C	-19.17280227593801
2	239138259	T	C	-18.665665177763003
2	239139920	T	C	2.1380063772212443
2	239145516	A	G	6.254135498926188
2	239145562	C	T	1.6286832599735126
2	239149570	C	T	-6.206978549984343
2	239155053	C	T	7.032636057589115
2	239156978	C	T	-2.897213050200919
2	239157020	G	A	5.018528582782891
2	239161069	G	C	1.900238811626692
2	239161091	C	T	4.079030990072169
2	239161119	G	A	0.010969031370573923
2	239165128	A	G	-36.900869514978694
2	239165957	T	G	1.5080836258593981
2	239165984	G	A	2.06802712036881
2	239169951	C	T	2.9984426442351824
2	239170205	G	A	-4.343725952341402
2	239177686	C	T	-0.4797881949234588
2	239178388	G	A	0.5865851819891779
2	239178402	G	C	0.6579762847468364
2	239181633	G	A	3.6679991369164773
2	239181860	G	A	-21.774844738237334
2	239181904	A	G	-48.74482112053738
2	239183589	C	T	3.23321056250279
2	239183600	T	C	1.8847730849720383
2	239184351	T	C	4.440892098500626e-16
2	239184366	T	A	0.562139855779491
2	239184569	G	A	0.2057752697869537
2	239184581	G	A	-30.29008526954931
2	239184604	G	A	0.5627609691939446
2	239185588	C	T	-4.837136448427374
2	239185638	G	A	-20.293004870608456
2	239185922	T	G	5.817415534527753
2	239188479	G	T	-23.369030040779762
2	239188493	G	C	-30.71787456864331
2	239190061	A	G	4.440892098500626e-16
2	239198258	G	A	2.2440219488362336
2	239198290	G	T	1.2378392849975617
2	239198440	T	G	3.6233354585638144
2	239199374	G	A	3.676013312469876
2	239203761	T	C	0.03123985789352357
2	239208821	G	A	5.168672164732924
2	239212737	G	A	-13.787853818885196
2	239215408	C	T	-11.153098123850214
2	239215687	C	A	-17.004993144229957
2	239218299	C	T	-1.699796375560255
2	239218349	T	A	-0.9652365943147752
2	239225204	C	T	6.403996151933824
2	239229854	T	G	2.6981942716156473
2	239233732	T	C	-0.056290759090189546
2	239235287	G	A	-0.10550954376594834
2	239237953	G	T	-49.75151977125279
2	239237974	T	C	-21.537480742641492
2	239239121	G	T	4.440892098500626e-16
2	239239141	G	A	-30.741772411398415
2	239242422	C	T	5.405988351990344
2	239242458	T	C	4.599852861361341
2	239243748	T	C	-2.744156398835913
2	239253919	A	G	5.790427145499051
2	239255162	A	G	5.800758644636516
2	239255694	C	T	1.1371862614564625
2	239255709	C	A	-73.83921791415924
2	239257008	T	C	-3.4668316803290518
2	239258157	A	G	-9.55682830940259
2	239258797	G	A	5.307062296738876
2	239258953	C	T	1.8433402382288469
2	239258991	G	A	0.0060569103562952975
2	239262325	A	G	3.079120340265944
2	239264226	A	G	-3.5084891546921435
2	239266220	A	G	4.771878913642467
2	239270148	G	A	-2.5738973784755226
2	239270631	C	T	0.8661976273477583
2	239270652	G	A	-1.9793749791824675
2	239271916	G	A	0.34470198140036157
2	239271922	G	A	0.7899482458042746
2	239271944	C	T	2.2972257451692704
2	239279384	G	A	-4.589531694051403
2	239288355	A	G	-0.48626616592082517
2	239288387	A	C	-0.16370832779921418
2	239289903	G	T	4.113589508868244
2	239289910	C	T	0.21299117985018956
2	239290648	A	G	-67.2275106353809
2	239292090	A	G	-20.531474260034884
2	239295700	A	G	4.957020762840329
2	239306268	A	C	4.594136457901185
2	239315512	A	G	-1.8936981591506905
2	239315527	G	A	-129.6584561913878
2	239315547	C	T	-9.5388954311411
2	239316294	G	T	5.249405736387415
2	239316307	G	A	-44.29713143110348
2	239317333	G	T	-0.8109302162163301
2	239317335	C	T	-14.112335253084439
2	239318902	T	C	2.79540188098997
2	239318905	A	G	4.673267516991472
2	239319438	A	G	3.180733127952407
2	239320505	G	A	5.852787371717567
2	239320550	G	A	-43.99919971943382
2	239320570	A	G	-55.42340176767539
2	239322436	T	C	-0.3949582391524027
2	239322485	A	G	-13.635971706877172
2	239324624	T	C	-1.2578627053699174
2	239324645	A	G	-0.5231391697547432
2	239324670	T	G	2.365589341736267
2	239327776	G	A	0.5567070296732011
2	239327783	C	A	-11.381924145360244
2	239328519	G	T	6.655318213710415
2	239328586	G	A	2.4865826882523825
2	239328883	G	A	-9.585239151083442
2	239328913	G	A	3.7330925875629637
2	239328934	A	G	-0.610754064301319
2	239329979	G	T	0.5181100415247775
2	239332555	G	A	7.450400906116555
2	239332647	G	A	3.0938196930765107
2	239334914	C	G	6.756798367638111
2	239336449	T	C	-32.503209269034414
2	239336492	G	A	-82.52724228892839
2	239341183	A	G	4.440892098500626e-16
2	239341190	G	T	-2.5675875779634234
2	239342096	G	A	0.7974940471503933
2	239342241	G	A	-11.316119076598625
2	239343044	T	C	0.323976214247522
2	239347977	G	A	0.8867936995669501
2	239348025	A	G	4.306174505663875
2	239348991	A	G	-8.881784197001252e-16
2	239348995	G	T	-24.525594342041586
2	239349015	A	G	4.204741103098512
2	239349328	C	G	-12.542055953348608
2	239349362	G	A	-2.8481944131081045
2	239352099	A	G	0.6204220017116304
2	239352765	T	G	4.456107063280796
2	239355446	T	G	1.5918674966252402
2	239355454	C	T	-24.16560600734556
2	239355995	C	G	-115.59300251082823
2	239355995	C	T	0.2528375951151274
2	239356026	C	T	-5.957534569597557
2	239362938	C	T	2.9633425005013114
2	239362971	G	A	1.0693014018919476
2	239363321	A	G	-5.071528509899509
2	239363353	T	A	-0.3634054896675609
2	239363354	C	T	1.2638140189820097
2	239363773	A	G	-0.4485553729136891
2	239368031	C	T	5.047042243244504
2	239369556	A	G	-50.77180412374037
2	239369790	C	T	-6.9768443868852055
2	239374832	A	G	0.0
2	239374836	A	G	3.8440320822264757
2	239385895	C	T	3.13643796148608
2	239387927	A	G	-26.1765467565001
2	239395808	T	G	6.563854032439848
2	239397844	T	C	3.3128277466057616
2	239397872	G	A	1.6737282817036876
2	239398809	C	T	0.5678022893298467
2	239398835	G	A	0.038640829790721476
2	239398858	T	C	1.5269771294369994
2	239400341	C	T	2.56176301608616
2	239400348	A	G	8.881784197001252e-16
2	239400430	T	G	-1.9071739139999417
2	239404150	A	C	-13.393855651378544
2	239406446	G	A	4.360625696313945
2	239407605	G	A	0.8432398996044901
2	239407644	G	A	-2.33072314078163
2	239412368	C	T	3.045636296818542
2	239412398	G	A	3.893146315676403
2	239413172	T	C	5.897157820585561
2	239413207	C	T	0.4460732160671048
2	239413520	C	T	2.00671720190985
2	239413521	G	A	4.9300331185186215
2	239417444	AG	A	-4.804175603809065
2	239417445	G	A	-0.011212288805837467
2	239417455	G	A	1.276694449380897
2	239417467	A	G	0.18002593752580776
2	239417498	C	T	0.14310084364067333
2	239417540	G	A	3.126117514436827
2	239419176	T	G	-4.786378326600244
2	239419181	T	C	5.709793268310022
2	239419445	A	G	-5.871775032745064
2	239419469	G	A	-1.5068682371006625
2	239424876	A	G	-4.322521101163148
2	239427704	C	T	1.7866680052957795
2	239428315	C	T	-25.959230941092756
2	239428364	G	A	3.980702042942311
2	239435766	A	G	-12.062231644516032
2	239435788	C	T	1.2853221689932033
2	239436325	G	A	1.0336893587279397
2	239436368	T	C	3.670920011721136
2	239437342	A	C	3.9383440529759346
2	239438298	C	T	-46.70704476130413
2	239438323	G	A	-7.229320195119727
2	239440080	A	T	1.5621810004031422
2	239440110	C	T	-53.10102513742822
2	239443158	G	A	4.202804340209695
2	239444822	A	C	-0.9072912571646166
2	239453583	T	G	4.750781773804191
2	239453619	C	T	1.0587377383674683
2	239453862	G	A	-2.156798797726652
2	239453865	A	T	-0.04916648089071973
2	239455842	T	C	6.02869208782431
2	239455869	C	G	-5.141275361522276
2	239456194	C	T	2.030190522755219
2	239456243	C	T	4.176321535891474
2	239456249	C	G	0.2113090936672064
2	239458607	T	C	-246.04045663675424
2	239459603	C	T	5.900355850721097
2	239463148	G	A	-3.521108294782608
2	239466551	C	T	2.4116404854199223
2	239466567	T	C	1.8180559409338448
2	239467430	T	C	5.36946145541151
2	239469167	C	T	-16.220424126557646
2	239469653	G	A	3.6772949065889398
2	239470169	G	A	3.4720529939659164
2	239471469	A	G	-9.209260756701042
2	239471482	G	A	-23.338772925078047
2	239471505	G	A	0.47043945405106324
2	239473395	C	A	2.7490088817799565
2	239473435	G	A	-57.17586661023597
2	239473468	C	G	0.4768451610624487
2	239478248	T	C	5.829507240256134
2	239478273	A	G	-0.2080566334479963
2	239478749	T	C	-6.19993636329673
2	239481476	A	G	3.6732993593141137
2	239482041	C	T	-1.0040738761833845
2	239482061	T	C	2.047283575488108
2	239482981	A	G	3.666700096349813
2	239483446	C	T	3.4338667538268046
2	239485732	A	G	-46.462029692755095
2	239485773	A	G	-7.599618276128241
2	239485810	C	T	-8.881784197001252e-16
2	239486856	G	C	0.0
2	239486858	C	T	6.807934449661842
2	239486920	G	T	-2.989039523370594
2	239487342	A	G	1.7021406852654755
2	239488016	G	A	5.639115444839262
2	239488024	T	C	1.0495127166503542
2	239489732	A	G	5.8048620383633525
2	239489871	G	A	0.747547954331309
2	239489888	A	G	-31.607468318467
2	239489904	G	A	-12.515528407082456
2	239490236	A	G	2.2082133867496614
2	239490366	A	G	-4.321936020518479
2	239490375	G	A	5.298031147169239
2	239490760	G	A	3.8563269947630934
2	239490780	G	A	-1.508988405310519
2	239491250	G	A	6.735106227246432
2	239494246	G	A	-32.48661785024524
2	239494297	C	T	5.658774980409361
2	239494333	C	T	0.20582735891655712
2	239494641	G	A	3.541782819422223
2	239495518	G	A	2.953420176099825
2	239495554	G	A	-13.282813966407048
2	239495936	G	A	-192.4168562982304
2	239495943	G	A	-324.5727980228876
2	239496952	G	A	-73.69013690108477
2	239496981	G	A	-28.645460694940994
2	239497015	T	C	0.32538424674025546
2	239497228	C	T	5.262998030464586
2	239497479	A	C	-9.970157462792486
2	239497485	C	T	0.5907729352838933
2	239498080	G	T	-1.3712411818769406
2	239498095	G	A	0.8256489207829381
2	239499335	C	A	0.4563878350527366
2	239503373	G	C	0.5732271068949677
2	239503381	C	T	-7.342473062556565
2	239503385	A	G	1.7692403868477973
2	239503407	T	C	3.221052604065334
2	239503590	C	T	-11.840470760073003
2	239503626	A	G	6.923854557971935
2	239504607	T	G	-9.168519647366338
2	239506662	C	T	-30.187536764617107
2	239506809	T	C	6.440229886451561
2	239507161	T	C	4.3315646497030675
2	239507200	G	C	-65.95085124847537
2	239507760	A	T	0.14310084364067333
2	239507781	A	G	6.799990414358034
2	239507963	C	T	-2.116516088892241
2	239508012	G	A	-15.74786980304998
2	239508980	C	T	-0.794298166342501
2	239509030	A	G	-5.46127142311525
2	239509048	C	A	-18.27241866814802
2	239510492	A	G	-79.36006517027636
2	239511003	C	T	1.9938795153948368
2	239511024	T	C	-51.94010338972657
2	239511239	G	C	-39.69551844959278
2	239511270	G	A	-1.607254719823687
2	239511304	A	G	0.5271989333307863
2	239511533	A	C	4.1918421132013455
2	239512048	G	A	-82.04574349830182
2	239514022	C	T	2.8152754531529345
2	239522648	G	A	-48.65710329824287
2	239524082	G	A	5.776521114803471
2	239524556	A	G	4.529092643257171
2	239525212	A	G	-133.02658975566374
2	239526867	C	T	-0.3831001951712105
2	239531418	G	A	4.13775187152214
2	239533669	G	A	-210.00939752802879
2	239535807	C	T	2.615116376631703
2	239536769	C	T	-3.903134602342562
2	239536797	A	G	-1.5853800915610927
2	239537238	A	T	-11.78417674249431
2	239537266	C	T	-4.07864847049541
2	239539079	T	C	4.70428437049486
2	239545706	T	G	6.005791623532786
2	239546209	G	A	-4.595593570982602
2	239547087	G	A	-10.66742246981994
2	239547137	A	G	-26.1825716177118
2	239550007	G	A	-3.5279840193961727
2	239550182	A	G	0.7982734846939072
2	239551965	T	C	-70.1525348185587
2	239553803	T	C	-8.64089732271259
2	239554578	A	G	4.306340358994929
2	239554871	A	G	-35.78803959526704
2	239554884	T	C	-74.13164553000934
2	239555111	C	T	1.312746886564141
2	239555126	G	A	0.22753405322052966
2	239555140	A	G	-0.3526732247807596
2	239558488	T	G	3.8851362528221207
2	239558688	A	G	1.8991421358841754
2	239558734	G	A	3.3179630075032938
2	239560212	G	A	2.386016996252237
2	239562766	C	T	4.076245472908339
2	239562814	G	A	1.4431425590573772
2	239564053	G	A	-5.454674013035402
2	239564076	A	G	1.1429417818859084
2	239564114	C	T	-35.18079340650365
2	239564196	T	C	-1.239148932805997
2	239565575	C	T	3.7021274080434514
2	239565612	T	C	4.451608286170084
2	239565780	T	C	-25.29431805938657
2	239566090	A	G	0.8954713345429743
2	239566285	T	C	-90.2527234492336
2	239566300	G	A	0.6075453465202818
2	239566309	C	T	-130.48966730430038
2	239566896	C	T	-37.633304924253025
2	239566943	T	C	3.7797187477663092
2	239566974	A	G	2.488282732091249
2	239567125	T	C	-18.256136642321508
2	239567724	T	C	-8.538009733620129
2	239568737	A	G	0.36210282967591834
2	239568952	G	A	2.99308402095994
2	239574815	C	A	0.5211830111652622
2	239574853	C	A	-1.1337741846182334
2	239575492	T	A	-1.7689528932551193
2	239575500	G	T	3.6931641785827187
2	239578630	C	T	-67.0135893753395
2	239578636	A	C	-13.824967434506107
2	239578672	T	C	-11.708626933068444
2	239578843	G	A	6.740730335764964
2	239585797	T	A	3.001810345616831
2	239586842	C	T	0.14507517794439106
2	239586885	A	G	4.789718020729196
2	239588939	G	A	2.265353893396422
2	239592977	G	A	1.0983222951731113
2	239593238	G	T	-9.63100398079041
2	239594724	C	T	3.0949955675375795
2	239595203	G	A	0.0
2	239595236	G	A	-15.618745347932418
2	239595281	G	A	0.17435338714477666
2	239596858	C	T	-1.5638382257852763
2	239597260	C	T	8.881784197001252e-16
2	239597285	G	T	-58.45301337129058
2	239597299	G	A	-35.921413957239565
2	239599634	G	A	6.427407845429115
2	239599991	C	T	-83.37747904479693
2	239600087	C	T	6.414785067910997
2	239600097	G	A	3.486986775090485
2	239600686	C	A	-28.20518563807491
2	239601726	C	A	-11.535158438975486
2	239604970	T	G	-106.22318726810408
2	239607764	C	T	-0.037502204395580385
2	239607772	T	C	1.313591222431568
2	239607808	A	T	4.440892098500626e-16
2	239608895	G	A	4.1318012918645755
2	239610287	T	C	-10.28014662719579
2	239616513	A	G	0.2384110234449972
2	239616525	C	T	1.417917518134458
2	239625150	A	G	6.064824528450116
2	239630192	A	G	3.4891877280181225
2	239630847	A	G	5.070319787990228
2	239630870	C	T	0.4503245884293525
2	239632233	A	G	4.369262554699161
2	239632248	G	A	-3.273723229245662
2	239632307	A	G	-8.84339255192208
2	239632318	G	A	1.7661714420755734
2	239634596	T	C	-1.9969012137480613
2	239635060	T	C	2.3887397121873155
2	239635084	C	T	-1.695906136558734
2	239636586	G	A	-3.6297816090846036
2	239636949	G	T	3.8813779098818477
2	239636965	C	T	0.2019413436636066
2	239637228	T	C	4.99657775568994
2	239637675	C	T	2.049133512615298
2	239637690	A	G	-4.062552482489083
2	239638153	C	A	-10.385707613939303
2	239638300	T	C	-13.9856338883219
2	239638781	G	A	-0.43889333839251865
2	239639170	A	G	0.38620421048017217
2	239640387	C	T	-12.577851196580013
2	239646033	G	C	0.17435338714477844
2	239646043	G	A	-25.97914508502072
2	239646391	A	G	5.720130536792566
2	239646409	C	T	-39.49031231263143
2	239646440	T	C	0.33402038976934545
2	239646465	G	A	-26.47264882712261
2	239646484	A	C	-8.881784197001252e-16
2	239646682	A	G	-5.507717460897767
2	239646741	A	G	4.388648878521052
2	239648574	T	C	-4.856904809053959
2	239648590	A	G	-4.288493573443703
2	239648926	G	A	2.9395639178510455
2	239651703	T	G	0.5663377294898728
2	239651719	G	A	-0.44673832453918383
2	239652052	A	G	0.9545248025993507
2	239653766	C	T	-10.57765476563145
2	239653780	C	T	1.1195014047426062
2	239653785	C	T	0.6736121475923644
2	239654633	G	T	-8.881784197001252e-16
2	239654663	T	C	4.189240325624268
2	239655410	C	T	1.0142921038296313
2	239655737	G	A	4.922275009022996
2	239662191	C	T	-7.449145357848466
2	239669327	G	A	-7.657280984087266
2	239669365	C	A	4.440892098500626e-16
2	239671523	C	T	2.97112078011014
2	239671606	A	G	-21.082084244324506
2	239673336	C	T	-12.233675106846931
2	239674876	G	A	4.10199228860074
2	239674890	C	T	-8.881784197001252e-16
2	239679083	A	G	-39.143374333285465
2	239680944	C	G	8.881784197001252e-16
2	239680961	C	T	1.56457734338312
2	239680970	G	C	8.881784197001252e-16
2	239680992	G	A	3.610408915057632
2	239681014	C	T	1.8561250299021586
2	239681037	G	A	1.1220385579229193
2	239681834	G	A	0.11520447874499862
2	239681867	G	C	-3.4858951801946896
2	239684289	G	A	-1.9614430597757755
2	239684322	C	A	-0.6338825762340585
2	239686723	A	G	-3.2851561962997957
2	239688062	G	T	2.3755341060623314
2	239688102	G	A	1.5159049477197177
2	239691714	G	A	-1.2837975424081387
2	239691733	G	C	0.2673522276348832
2	239692909	A	T	5.548749212357506
2	239694631	C	A	-10.718550237943873
2	239697444	T	C	2.1914924458269516
2	239697605	T	C	1.6388774208426176
2	239697608	G	A	-8.881784197001252e-16
2	239697612	C	T	1.4485140910232976
2	239704232	G	A	0.24846135929849833
2	239704279	C	A	-21.807481181986077
2	239707192	G	A	5.175850619685661
2	239708471	C	T	-12.025375681590958
2	239710123	A	G	-5.144424456520938
2	239710140	T	G	-8.881784197001252e-16
2	239712259	T	G	5.919178707375976
2	239713448	C	G	-4.309459225323736
2	239713490	C	T	4.181409142956908
2	239713506	C	T	-6.352050924387812
2	239716473	C	T	1.4131146234135477
2	239716502	C	T	1.0354842415786711
2	239719697	G	T	1.0431556748117137
2	239720326	T	C	1.7387510025582733
2	239722081	A	G	4.440892098500626e-16
2	239722090	A	T	-1.5517000610775549
2	239722130	T	G	-4.576752652112192
2	239722176	T	C	0.6808976249178178
2	239722254	T	C	-6.403402844010999
2	239722458	C	T	4.863074652090744
2	239722506	T	C	-24.516630009649816
2	239723149	C	T	5.49698148304742
2	239723449	A	T	3.320528745527553
2	239723729	A	G	-14.85187545372537
2	239726488	C	T	1.447859657486588
2	239728351	G	A	2.4052440367195222
2	239728383	T	C	-0.2549900994145
2	239729694	G	A	4.3322506040349245
2	239729733	G	A	-0.48519260182934065
2	239729795	G	T	2.7791224811899147
2	239730079	G	A	1.478855059104375
2	239730126	A	G	4.440892098500626e-16
2	239731651	A	G	4.486597682207502
2	239733044	T	A	-0.8255890890458781
2	239733047	A	G	-5.4370562442090895
2	239733773	A	G	-1.173576226334263
2	239736364	C	T	1.1863581889592743
2	239739439	T	C	2.972911322991421
2	239745252	G	A	-31.232073785573448
2	239747651	A	C	1.8277265960168725
2	239748104	A	G	-1.2606470327374817
2	239749411	T	C	1.430791924805816
2	239750236	G	A	2.4158696185542103
2	239754853	G	A	0.5702131863614559
2	239754853	G	T	2.9399685141206637
2	239758772	T	C	1.9724555206503274
2	239762072	A	G	-1.8501898051008547
2	239769885	C	T	-0.7869949915566403
2	239790200	G	A	-3.7575446170491213
2	239792537	C	T	-17.841570338343445
2	239792547	C	T	-1.2413398299107437
2	239793241	G	A	-8.881784197001252e-16
2	239793287	G	A	-11.201454605487015
2	239793336	C	T	-5.784398489060551
2	239794112	G	A	0.7754408354911346
2	239794130	G	A	-3.3586820653291065
2	239794525	C	T	1.398097195527952
2	239795722	G	A	3.8851146350962145
2	239795771	T	C	-32.731372607468074
2	239795783	C	A	6.217248937900877e-15
2	239795985	T	C	0.7933557934481277
2	239796063	A	G	1.062543123383981
2	239798320	C	T	-10.507740483826638
2	239798363	A	G	3.1512966570408016
2	239798392	G	T	-93.44072125359162
2	239799657	C	T	-125.92520818341654
2	239799658	G	A	1.8970131837024544
2	239799667	G	A	3.947566184206152
2	239799676	C	T	4.023559185023259
2	239799677	G	A	3.429726887305832
2	239800544	A	G	-0.49546845587247024
2	239832446	A	G	-40.775597198509786
2	239832682	T	C	0.37761246513036806
2	239832781	G	A	-3.474567508844715
2	239832812	A	C	-6.444017142621306
2	239833102	C	T	2.990264501810997
2	239834334	C	T	3.020530516991129
2	239835211	T	C	-99.14008381022359
2	239835244	T	C	7.731058199915423
2	239839191	A	G	-0.20809882283356362
2	239840960	G	T	3.257697530695167
2	239841003	A	G	3.2476392966491394
2	239841135	C	T	0.6875515771207565
2	239841452	G	A	3.6823798635593894
2	239841483	T	C	-10.424616563506788
2	239841484	G	A	-6.411615432738473
2	239841978	G	A	-0.9162067889146792
2	239842034	C	A	-0.2055078969679025
2	239842055	A	T	-0.5482256578754354
2	239842058	C	A	-1.2244075498093148
2	239843067	C	T	-0.5471835098373967
2	239844842	T	C	1.0009705309530537
2	239846337	G	A	-1.522868825093611
2	239847178	T	C	-29.228628371522063
2	239847194	C	T	2.1210467056275766
2	239847486	C	T	-2.1809569215547535
2	239847506	T	C	0.3781152751766017
2	239847512	A	G	0.29819333315745933
2	239847515	T	C	0.7432598666327896
2	239847530	T	C	3.822787938176588
2	239847836	C	A	-41.21063999727994
2	239849626	T	G	-78.53618035695763
2	239849660	G	A	6.220449869368166
2	239849708	C	T	0.08196621163420925
2	239849711	A	T	-0.556341122397499
2	239849747	C	T	0.16420101568075918
2	239850417	C	T	3.2432438179462215
2	239850444	A	G	-2.416573719365261
2	239850709	T	C	4.0440781052484445
2	239851802	C	A	5.966543109698249
2	239851846	G	C	1.8088523917692205
2	239851995	C	A	-13.137546911335448
2	239853805	G	A	6.047163798004475
2	239854389	T	G	-51.04514495826152
2	239855860	T	C	2.325343084641644
2	239858277	C	T	4.713555788533994
2	239858516	G	A	-0.6969342307420456
2	239858566	C	T	4.5862877696454225
2	239858614	T	C	-0.9796279207911605
2	239861755	C	T	-33.00682744234291
2	239861787	A	G	6.681607625159812
2	239861798	A	G	-5.2177636779924805
2	239862383	G	A	-4.937554113621446
2	239864027	A	G	7.072409157164656
2	239864308	A	G	2.881535014624659
2	239864781	G	C	4.468402244802291
2	239864792	G	A	0.22342453009969088
2	239864805	G	A	0.2556337187386637
2	239864826	G	A	6.103350225337635
2	239865055	A	G	1.026389740247395
2	239865465	T	C	-22.613947367364744
2	239867092	G	A	-32.81878590581255
2	239869827	C	T	0.5985422801341533
2	239869839	A	G	-0.6907936183270076
2	239869861	T	G	0.6869833058497639
2	239869897	G	A	6.560838688248622
2	239871051	G	A	0.1347638871316077
2	239871065	T	A	-26.056789067482896
2	239871074	G	A	1.7866989219910456
2	239871099	A	G	0.0866752990163766
2	239871104	C	A	0.32632573117585917
2	239871160	C	T	0.9502845968272586
2	239871193	C	T	5.047883668488793
2	239873992	A	T	-4.739703740247024
2	239874018	C	T	-2.804799805580388
2	239876527	T	C	2.5369616920252147
2	239877148	C	T	-54.439649242562155
2	239877356	T	C	0.12346038190662423
2	239877738	G	A	4.615098713711631
2	239877759	C	T	3.289379593387081
2	239878079	A	C	4.369686667181667
2	239879177	G	A	-4.398563928358613
2	239879183	A	C	-8.820329123871488
2	239879224	A	C	-0.1245135813852114
2	239884625	G	A	-1.8010801028758587
2	239887435	C	T	4.131710372621455
2	239887461	C	G	1.2412883830165091
2	239888011	A	G	-0.37507769781775213
2	239888014	A	G	0.9371411767430677
2	239888052	T	C	-16.72315622351016
2	239888287	C	T	4.205472851019294
2	239888311	G	C	0.16111934914335269
2	239889944	C	A	0.4919071632003229
2	239889955	T	C	6.248785385454538
2	239890643	C	A	-26.886158408207848
2	239890696	G	A	-1.324849051896309
2	239890740	C	T	0.6176297579092767
2	239891296	G	A	0.013266839727292812
2	239891792	G	A	-17.552083718390065
2	239893464	G	A	6.933593168407241
2	239895637	C	T	4.134081127275748
2	239896824	A	G	0.7214816048448212
2	239896861	A	G	-120.6792772952831
2	239899327	A	G	3.32380546281638
2	239901311	C	T	6.308986555683076
2	239901388	T	G	-3.921296462012834
2	239901505	C	T	4.058448402910471
2	239906061	C	T	1.6954910099120744
2	239906065	C	T	-1.3528202219866339
2	239906090	C	T	-8.881784197001252e-16
2	239906429	A	C	5.81259489839067
2	239906454	G	A	0.8723517359614084
2	239909109	G	A	2.042057796117006
2	239909140	C	T	-1.956177133308075
2	239909182	A	G	-50.72961397045947
2	239912767	G	T	-0.2443457589648128
2	239912786	G	A	0.21147318986638108
2	239912790	C	T	-1.2997310305490837
2	239914005	G	A	-3.142733127446264
2	239915180	A	G	3.979042592301993
2	239916135	A	G	1.131159563385153
2	239917075	G	A	3.662883901384247
2	239917105	C	T	0.05329996750981447
2	239918037	A	G	-31.227619678604242
2	239920634	A	G	-107.33665646331065
2	239920675	G	A	-2.241368195439237
2	239921090	C	T	5.632749684209556
2	239921109	T	C	5.28874738874947
2	239922472	G	A	6.328483652712747
2	239922474	C	A	0.8191460945613462
2	239923568	G	A	-13.286365918782394
2	239923651	G	A	3.328411223050579
2	239923695	G	A	-23.590788470970438
2	239923726	T	A	1.1978774536107712
2	239927374	T	C	2.39029921212932
2	239935543	T	C	-4.297138991809335
2	239935580	A	G	1.5108838225501122
2	239936524	C	A	2.7414106357696246
2	239936568	G	A	-1.1817255523163803
2	239937870	C	T	-1.9232997986255223
2	239937923	G	A	-6.7565003013696705
2	239937926	C	T	3.5839585660958155
2	239937948	T	C	2.272922850032699
2	239938342	C	T	-0.09588208404368803
2	239938387	T	C	-37.56991073037716
2	239938400	C	T	0.72613379639506
2	239938403	T	C	0.5201270104464006
2	239938457	C	T	-49.161377631233336
2	239938540	G	A	-3.0112577747431724
2	239943180	C	T	5.682154007899952
2	239944933	A	G	-5.225016684180447
2	239946756	A	G	-17.835481426325714
2	239946791	C	T	-0.7397275598486894
2	239948693	C	T	-3.694383680671309
2	239949045	T	C	2.210660563230703
2	239949086	G	A	-0.03955144172115954
2	239949666	A	C	3.092669101450155
2	239949681	G	A	4.788615456345723
2	239949715	C	T	0.6854001172693449
2	239950947	G	C	-3.458866210889682
2	239950951	C	T	-1.9759250467286629
2	239950961	A	C	-5.022511473380633
2	239950961	A	G	3.662399539271063
2	239950995	T	C	4.314715063832408
2	239950998	A	G	0.0
2	239954199	A	G	6.2144025018606035
2	239955651	T	C	2.7994354640068186
2	239961615	T	C	3.497441656425507
2	239961630	G	A	-18.79090139999414
2	239961642	C	G	-4.440892098500626e-16
2	239962744	G	C	4.440892098500626e-16
2	239962771	G	A	-6.31717427705371
2	239964373	T	G	5.4430652041228305
2	239964404	C	T	1.1687187517641169
2	239964748	A	G	2.9423811519445726
2	239969974	G	C	-41.192034752111795
2	239972883	C	T	2.2856600283048456
2	239978333	T	C	2.107484288685071
2	239979557	A	G	0.6299803974478655
2	239979587	A	G	-0.514508554049308
2	239983350	G	A	-0.8326452286200956
2	239996179	T	C	-6.946110628701718
2	239997113	C	T	0.5752805832890422
2	240001331	A	G	-15.0568589616596
2	240001359	G	A	-0.5942345872749693
2	240004807	T	C	-1.2326439956996191
2	240004838	A	G	-11.5827301037898
2	240007043	A	T	-17.55618511646753
2	240010742	G	A	0.45797382967524936
2	240010764	T	G	-54.70419021786438
2	240012956	A	G	0.5072048820065893
2	240012984	C	G	-19.864603906677075
2	240014390	C	A	-28.12536012713099
2	240016164	A	G	-3.09175300100651
2	240016177	T	C	-5.006969454723731
2	240017324	G	A	-19.05236539679754
2	240017649	T	C	-44.185600218797845
2	240017674	A	G	1.8315656297163505
2	240017725	G	T	-3.980275033136423
2	240018796	C	T	-3.8438054772736914
2	240018812	G	C	5.376861635861132
2	240018838	G	A	2.8735845373557813
2	240018838	G	T	4.440892098500626e-16
2	240019616	C	T	7.19730574771529
2	240019627	G	A	1.0644740498457272
2	240020247	C	T	2.388821384036759
2	240020297	G	A	2.5879732297216824
2	240020622	A	G	3.6694110024764077
2	240025666	G	A	-5.784821816316254
2	240025761	G	A	5.921930024946049
2	240025796	A	G	3.21287954741615
2	240026474	A	G	-11.840323996733787
2	240029120	C	T	2.905249730221384
2	240029134	G	T	7.196766213663067
2	240029181	T	C	0.14310084364067333
2	240030484	C	T	-33.949913658292644
2	240031088	A	G	0.9546853921565335
2	240031092	C	T	0.8678052777835878
2	240031124	G	A	-11.890342572805821
2	240031504	A	G	-20.03361776751626
2	240031612	C	T	-1.6483251850404494
2	240031653	C	T	0.8628440755195603
2	240031909	C	G	-38.60035457729282
2	240031914	C	T	-2.1823288591413084
2	240031923	G	A	1.5248490244126875
2	240031953	T	C	2.830479403184653
2	240032319	G	A	-6.212546437051061
2	240033685	T	C	6.362764891160622
2	240034033	G	A	1.1388923933384936
2	240034347	G	A	-7.907073076963571
2	240035378	C	A	-29.96204333314199
2	240035392	C	A	-192.496230674275
2	240037032	G	A	5.205867931119427
2	240038687	G	A	6.276700308131693
2	240038733	A	G	0.30058547728768925
2	240038996	G	A	-26.354992586322624
2	240039119	C	A	-16.367782159406488
2	240039401	A	G	-12.194379952186864
2	240040446	C	T	2.880311793596774
2	240040477	G	C	-1.7125909506767991
2	240045350	T	C	-12.897652975185338
2	240048911	T	G	5.490257049303181
2	240053966	G	A	-49.620364935097314
2	240054362	C	T	2.416855138507798
2	240055553	T	C	-7.3884328289695995
2	240055901	G	A	7.232736618221678
2	240055931	T	C	2.6855707862165437
2	240055966	C	T	2.9419215952480036
2	240056452	T	C	0.39531273664414623
2	240059429	T	C	-16.590683188562252
2	240059625	T	C	-0.16608793988052728
2	240059689	A	G	4.440892098500626e-16
2	240059733	A	G	-1.9051012627614918
2	240060488	C	T	6.140993285716831
2	240061403	C	T	-0.4082832981371789
2	240061724	A	G	4.440892098500626e-16
2	240061735	C	T	-3.3297869545131116
2	240065356	A	G	-14.388128219801729
2	240065486	C	G	-0.1638034259998422
2	240065531	T	C	-35.200362031016994
2	240066526	T	C	5.023113485585781
2	240066870	G	A	3.9569413283279564
2	240068734	T	C	0.9753266130064722
2	240069503	C	A	4.148393868301354
2	240070405	C	T	2.184180531448191
2	240070419	A	G	-17.888124257322488
2	240070465	G	A	-3.7231210918321276
2	240075035	A	G	3.300458441983209
2	240075522	G	A	0.5576363242184383
2	240075545	C	T	7.288257777236139
2	240075590	C	T	-6.443497430816934
2	240075631	C	T	4.822082754171787
2	240078877	C	G	1.1138097388632167
2	240078905	G	A	-1.5563082306871374
2	240083026	C	T	-7.1573227423713215
2	240084251	C	T	0.7143052409628572
2	240084301	G	C	-1.5049265195011694
2	240084328	T	C	4.440892098500626e-16
2	240085795	A	C	1.6940114693825299
2	240086416	T	C	4.90198860543387
2	240086462	A	G	-1.8205130651522277
2	240086580	C	T	6.145940386264555
2	240088475	G	A	-0.12939873604045804
2	240092523	G	A	-5.557715195818674
2	240092586	G	A	4.340460594463365
2	240092612	A	T	-4.146451726410306
2	240095151	C	G	0.9021026635005702
2	240095180	G	A	6.418580937479418
2	240095185	G	A	-0.2569939398565575
2	240096690	T	C	0.5662494285279527
2	240096737	C	T	0.326660024354978
2	240099456	C	A	-5.074421829471249
2	240100263	T	C	6.566448183224565
2	240100616	G	A	5.031875201271759
2	240100647	G	A	3.5878288979351955
2	240101095	T	C	5.02298765497835
2	240101940	C	A	-6.856381239838812
2	240102327	C	T	-9.680182896696351
2	240103291	G	A	5.187939703089795
2	240103321	G	A	-2.685892107479277
2	240103955	C	T	-9.876239064968104
2	240103967	C	T	6.174525821919814
2	240105617	G	A	-7.676102808278302
2	240108117	A	C	-15.302994081848738
2	240108935	G	A	-5.3730113721358075
2	240109024	G	A	-2.4598972875319314
2	240109281	G	A	-19.04454841506231
2	240109557	G	A	2.603968396450454
2	240109568	C	T	2.4149359265466037
2	240112014	G	A	-74.8744777416905
2	240112972	G	A	-11.035854624151398
2	240114137	A	G	2.8643783340685323
2	240117050	T	C	1.2725732513436716
2	240117059	A	G	2.2154487797204174
2	240117075	G	A	1.7722893401196407
2	240118959	G	A	-0.0060731800577160655
2	240118987	C	T	6.76915516300869
2	240119003	C	T	1.3120550811272826
2	240120482	C	G	1.6313093481003298
2	240120516	T	G	6.000604304503212
2	240120748	A	G	3.955698792880866
2	240120953	C	T	-0.10394623156749194
2	240120962	C	G	-56.85838938802772
2	240122344	T	G	-2.3167113315794277
2	240126581	T	C	5.085714767668832
2	240131057	C	T	-23.756486051486718
2	240131096	T	G	3.9367825088520467
2	240132668	C	T	-14.070272832414048
2	240133710	T	C	-6.609416471905207
2	240133739	C	G	-53.5449902621458
2	240134053	G	A	4.2254974861743895
2	240135252	T	C	1.141360401901692
2	240135652	T	C	-13.271538446617342
2	240141383	G	A	4.5353576852830875
2	240144285	G	A	-3.292925054247463
2	240144422	T	C	-88.33291481568267
2	240145305	T	C	-4.240746805764503
2	240145376	T	G	-21.58888059358651
2	240145989	G	T	3.943939141361624
2	240146026	C	T	-8.920648166747924
2	240146276	G	A	-4.361278701593165
2	240146278	G	A	-193.64418576661046
2	240146282	T	C	1.6810536216789833
2	240146318	C	T	-0.308250383733367
2	240147459	T	G	-57.77252144117665
2	240147622	T	A	-18.62210877295911
2	240147641	G	A	-8.74090084700947
2	240147746	G	A	-29.07782069420864
2	240147847	A	G	-13.293135692587384
2	240148010	A	G	-0.07696104113612812
2	240148039	T	C	-4.987151495914078
2	240148082	G	A	0.6014706511340355
2	240149951	G	C	-1.0710243321492792
2	240149962	A	G	-53.54810633461602
2	240151759	C	T	-10.988621675036484
2	240151802	C	T	2.957108333069299
2	240155940	C	T	5.963004368151814
2	240156602	C	A	4.440892098500626e-16
2	240156652	A	G	-1.9911877579434085
2	240157421	T	C	-0.8838311186752472
2	240158020	C	A	0.28161776497290614
2	240160751	G	T	-30.767335567252303
2	240161960	C	T	-9.009462196836466
2	240161992	G	A	1.082407278978791
2	240161994	T	G	1.097473259051184
2	240162026	G	A	-1.2574485825653037
2	240164254	T	C	1.6911604088431877
2	240164682	G	T	3.023191573353869
2	240164690	T	C	0.6205818513662953
2	240164707	C	T	2.675409906881895
2	240164727	C	T	1.6458355329192917
2	240165213	C	T	-50.811355211430055
2	240169077	C	T	-9.755941845887719
2	240169207	G	A	-0.054027260431891655
2	240169247	C	T	3.1520311046660927
2	240170957	T	C	-1.1073959202440173
2	240170970	C	T	2.26126761076648
2	240170992	G	A	3.371797362342476
2	240175040	G	T	-139.77237832065293
2	240175059	T	C	-11.821790102519799
2	240175942	A	G	-9.61413857683874
2	240176736	G	A	3.2301880650720696
2	240180336	C	A	1.8760881154175868
2	240181517	G	A	1.5606328051671872
2	240181521	G	A	-2.258489750227228
2	240185279	G	A	-4.3763931068569955
2	240185767	A	G	-6.889107791985226
2	240185806	G	A	2.3235263357291833
2	240188890	C	T	-1.2995144562719654
2	240188918	C	T	3.430392480309819
2	240191686	CA	C	-86.90143526585234
2	240193575	G	A	-20.06070888740942
2	240193880	T	A	-0.6406582716754068
2	240193889	A	G	4.841902850359474
2	240194698	G	C	-28.719876254075643
2	240194738	G	A	2.261974973876476
2	240194911	A	G	1.6613693477248992
2	240197350	T	C	-7.367545685472579
2	240199186	T	C	0.7553490119444168
2	240199204	T	C	-10.68547844377099
2	240201352	C	T	-0.43712548545632135
2	240201358	A	C	-17.55380728570526
2	240201641	A	G	0.6366482415178316
2	240201768	G	C	-12.054772817725507
2	240201797	T	C	-52.14433410422862
2	240208154	A	G	5.217990291773275
2	240208182	C	G	-4.050730139236749
2	240210307	A	G	0.25131442828090744
2	240210525	A	G	5.402164711489603
2	240211698	G	A	3.255876287913451
2	240215819	A	G	3.8227130337218105
2	240215999	G	A	0.9256673684957653
2	240216021	G	A	1.941573944342962
2	240216066	G	A	0.16111934914335269
2	240216070	T	C	0.208078378766003
2	240217037	T	C	0.8967848099093763
2	240217116	T	C	-1.913074720534497
2	240217494	A	G	-8.881784197001252e-16
2	240217522	C	A	-18.324844820497674
2	240219162	C	T	2.749493716467099
2	240221868	C	T	7.390780556768731
2	240222622	G	A	4.419712277604048
2	240223905	A	G	-26.38423755398253
2	240223934	G	A	1.621736960235693
2	240228163	G	A	-0.3428149178107569
2	240228230	T	C	0.41330159440621994
2	240228263	A	G	6.951004944214218
2	240229377	T	C	-25.310948396436288
2	240233311	C	T	-3.710689979328891
2	240234901	G	A	-21.73601770527239
2	240236122	A	G	1.664399969220539
2	240239434	T	C	4.249084671990203
2	240241255	C	T	-7.057396937630984
2	240243481	C	T	0.9151426244425229
2	240244132	G	A	-58.296246756646724
2	240250436	C	T	0.9981427898802613
2	240250452	C	T	1.199357422699335
2	240250456	C	T	-2.340793415060035
2	240250478	C	G	-8.881784197001252e-16
2	240253298	G	T	3.314834859393158
2	240253314	G	A	7.314173622373345
2	240253320	T	A	-8.881784197001252e-16
2	240257958	G	A	-16.61771791569845
2	240259671	G	A	6.288500527120049
2	240261247	G	A	4.357799969122424
2	240262287	T	C	4.3725380373834914
2	240262426	G	A	6.751061158163792
2	240262426	G	T	4.440892098500626e-16
2	240263072	C	T	-28.975684614533748
2	240263103	C	T	-29.41855303626653
2	240263584	A	G	-0.2954726975858657
2	240265617	C	T	-14.832440160509577
2	240272663	T	A	-3.8143947075950573
2	240272688	C	T	0.8186609616109299
2	240273005	T	C	1.2071212429665499
2	240273013	C	T	-0.033749863784799494
2	240273035	C	T	-8.817146118413802
2	240273229	C	T	1.7672211173230599
2	240273354	C	G	0.2755466749924116
2	240273360	C	T	3.541184995609
2	240273390	C	T	0.7156312591324072
2	240275570	T	C	-21.416336004687764
2	240275597	C	T	-0.32399342905228057
2	240277503	T	C	2.0786369842298873
2	240277558	G	A	4.888978737420529
2	240277602	A	G	1.2035902775649552
2	240279945	G	A	3.9699803294024596
2	240279977	G	A	-1.8826127342344714
2	240280580	T	C	3.85035571181288
2	240282208	C	T	-0.4800432515985458
2	240283334	A	G	3.9808803945234095
2	240283362	T	C	-0.41386795108883323
2	240286146	G	A	5.809947181845927
2	240288261	G	T	1.3784581143233927
2	240288313	T	C	3.550867578584529
2	240288363	A	G	0.43279579532645496
2	240288717	G	A	1.6086000150971804
2	240288730	C	T	2.209758247800436
2	240288812	C	T	-20.19198295543174
2	240289789	C	T	-0.07292639611343166
2	240289808	G	A	-0.7894348646918852
2	240289831	C	T	2.1336531998471164
2	240290494	C	T	-7.065259401771983
2	240294617	G	A	-8.881784197001252e-16
2	240294641	G	A	2.4764666838915437
2	240294969	A	C	-76.8466237394423
2	240295572	C	T	2.5359169603079854
2	240295613	G	A	4.517570125883139
2	240295803	G	A	1.5346234017055442
2	240299620	C	A	2.9255744360962117
2	240299667	C	T	1.6029763206163627
2	240301377	T	C	4.480315126889763
2	240302179	C	A	-70.61288496358793
2	240302188	C	G	-152.49834259256386
2	240303279	T	C	4.440892098500626e-16
2	240303312	G	A	4.5069660393819495
2	240305764	A	G	-10.689115959616174
2	240305771	C	T	-4.057827334165268
2	240305772	G	A	-1.3161205819360484
2	240307760	A	C	-1.6476684543813471
2	240307801	A	G	-2.4668538875375825
2	240308822	C	T	2.7448319862123745
2	240309906	G	A	0.08837184011897303
2	240311883	G	A	4.920963388369272
2	240311886	A	G	-0.014358899945293935
2	240312695	G	A	0.4953260030606179
2	240312705	C	T	-13.92244734328142
2	240312742	A	G	-28.073580646803748
2	240315985	G	C	-21.413793768163146
2	240316006	T	C	-6.84255471996221
2	240317260	G	A	-0.43655618946377306
2	240317878	C	T	-14.307980929562746
2	240318755	C	T	-37.80136880206919
2	240319090	C	T	-2.530539184273949
2	240319100	G	T	1.7814022396200917
2	240319710	C	T	3.8967726087766996
2	240319836	C	T	-0.3215148607062597
2	240319874	C	T	1.2748720578874773
2	240321051	T	C	3.4415083571784626
2	240323661	C	A	-14.415546620402893
2	240323671	C	G	0.0
2	240327863	A	C	-130.36778604918436
2	240330994	G	A	-212.0387441146122
2	240331004	A	G	-54.0544454021765
2	240332234	G	A	4.039881841747046
2	240333845	C	T	2.3749472959437403
2	240333860	A	G	3.3943732090519907
2	240333979	G	A	1.3258770184802406
2	240336957	C	A	-11.937806225632812
2	240337580	C	A	-45.35342823923929
2	240337580	C	T	0.9768843904228666
2	240338904	G	A	-11.992739374352823
2	240338930	A	G	-0.2748173855512599
2	240338953	C	T	-1.2825191777385365
2	240340046	G	A	-9.753902783293597
2	240340069	G	A	2.7099185544245747
2	240341151	G	A	0.4003474297023777
2	240343513	C	T	-12.70944015344503
2	240350437	T	A	-5.37269522353995
2	240350457	G	A	-7.139565278070223
2	240351282	G	A	4.440892098500626e-16
2	240351323	T	C	-66.66042685296634
2	240351807	G	A	0.27821489096626717
2	240351852	G	A	4.3527046731578585
2	240355738	G	GT	4.440892098500626e-16
2	240355738	G	T	-5.515677105269789
2	240356726	C	T	-4.436224774115545
2	240358464	C	A	6.490765011028997
2	240358812	G	A	5.04829380987212
2	240361002	G	A	-34.04992046510233
2	240361177	G	A	4.107167644873697
2	240361199	A	G	-0.3873338682471834
2	240363416	A	G	0.2976673580684581
2	240363417	G	A	3.6291978472581823
2	240363438	A	C	2.150838377114268
2	240363757	G	A	4.7399110364640356
2	240364035	G	T	2.423859579193844
2	240365170	C	T	-2.5264729491329954
2	240366486	G	A	2.960714896341414
2	240370046	A	G	-38.78145999328444
2	240374247	A	G	-4.742654363753901
2	240377625	C	T	1.563181869222432
2	240377983	C	T	4.700455334312209
2	240378026	T	C	3.0379975920577627
2	240378071	G	A	-1.974085778857103
2	240379357	C	T	2.253043849774257
2	240379394	G	T	-4.585195317438775
2	240383056	T	C	-0.3784240195254833
2	240384697	A	G	-14.48877196817557
2	240385971	G	A	-17.382272162019945
2	240391533	G	A	-0.27707259185444943
2	240391574	C	A	-0.4194188307784126
2	240391590	G	A	0.8905495139806581
2	240394839	G	A	2.640928682993489
2	240394854	T	C	-50.13810032706897
2	240397496	G	A	7.047964816196326
2	240397873	T	C	-117.10539231123767
2	240397994	G	A	-8.881784197001252e-16
2	240398024	C	T	-0.9049835195644542
2	240399614	A	G	-19.48083827924347
2	240399620	G	A	-4.701484751076351
2	240401751	T	C	1.5589855078396786
2	240401778	A	G	-1.1108918384670696
2	240401808	C	T	2.30499986240062
2	240401809	G	A	-21.253047365607472
2	240406374	G	A	-1.5090569364001576
2	240406407	G	A	1.89912748281938
2	240406409	C	T	2.8012920234167487
2	240406422	C	T	0.16475142772742313
2	240409324	A	C	-1.452047462318661
2	240410600	G	A	-1.261405150336942
2	240415571	A	G	-7.546213706247728
2	240417672	T	G	-24.64978929305289
2	240417764	G	A	-0.2718211084570621
2	240417788	A	G	5.426374550599575
2	240418076	C	T	0.45158121449652366
2	240418660	G	A	5.303592675194522
2	240418702	C	T	8.881784197001252e-16
2	240418706	C	T	0.06899287148695255
2	240420675	G	A	-52.64412199324943
2	240420707	C	A	-130.1041439239889
2	240420855	C	T	-2.395853936734057
2	240421707	A	G	3.4224688221856914
2	240423291	G	T	-5.453091932387907
2	240423384	G	A	-0.6558542413586119
2	240424666	A	G	1.0031014923605914
2	240424699	G	A	0.32730454450849233
2	240424704	C	T	-4.466082452770935
2	240424715	A	G	-25.114065332050814
2	240424789	C	A	0.29167865213626865
2	240424803	G	T	-19.193143604850775
2	240426089	T	A	0.010050335853501124
2	240426369	C	T	-8.881784197001252e-16
2	240426378	A	G	-1.8276842376782705
2	240426414	G	A	1.080038335531781
2	240426414	G	T	-83.24032122352583
2	240426756	T	G	-24.012003731117147
2	240435348	C	G	5.198700229502719
2	240435390	G	A	0.6933471504528432
2	240435434	C	A	5.769190594797691
2	240435441	G	A	-28.721502303764282
2	240435470	C	T	1.7721530709229674
2	240435943	C	T	-97.24139161455969
2	240436304	T	G	-56.964773961462924
2	240436307	C	T	0.6668644381789468
2	240437810	A	G	6.401906050141405
2	240437849	G	A	-6.901019757749965
2	240439134	C	T	-1.696815888080665
2	240439162	A	C	0.4769830678779874
2	240441151	C	T	5.05359746833892
2	240441158	G	T	5.3729347423795835
2	240442314	C	T	4.237021502228344
2	240443992	T	C	1.2120663770219826
2	240443996	C	T	0.03207960330828907
2	240444053	G	T	-12.010491083474335
2	240444080	G	A	0.09798040836020494
2	240444254	C	T	-2.6900994607667608
2	240444289	A	C	4.825594966256175
2	240444544	C	T	-0.24449640138935624
2	240444568	G	A	-24.937379452474488
2	240445478	C	T	-85.9218078073045
2	240445491	A	G	-11.360066597642799
2	240445497	G	C	-8.881784197001252e-16
2	240448123	G	A	-2.3102492456364425
2	240448167	T	G	2.4643117561745376
2	240451808	C	T	1.269493530518388
2	240451830	C	T	-9.874495650054087
2	240451838	A	G	-11.689021200217212
2	240452008	A	C	3.0790656258868685
2	240452039	C	T	-3.5903350335102013
2	240452167	G	A	-4.2978760195182995
2	240455115	T	G	4.8763969310557504
2	240455121	T	G	0.14684070733710453
2	240455126	G	A	-2.6732454794127998
2	240455163	G	T	1.5513080710584282
2	240455615	T	C	0.5359326522866459
2	240455635	C	G	0.8378322397422968
2	240455654	A	G	3.7160362355425596
2	240455704	G	A	-9.53649157671316
2	240457726	G	T	-30.093299656287854
2	240457737	G	A	-12.208190384477348
2	240458353	G	A	-32.99257365743324
2	240460577	T	C	1.1470868426513325
2	240463531	A	G	-15.532192650603974
2	240463538	T	A	-18.495383947908977
2	240463544	A	G	5.045961148547575
2	240467554	T	C	-140.2894545529598
2	240467574	G	A	3.071647991723238
2	240471568	T	C	-3.8565835776862523
2	240471968	C	G	0.4919897514227989
2	240471992	G	A	5.290959591944556
2	240472056	C	A	-3.5651720440000654
2	240473961	A	G	-5.635846791043151
2	240473971	A	G	4.440892098500626e-16
2	240474582	G	A	5.474299008088564
2	240474590	C	T	3.7116797445839884
2	240475175	A	G	1.3319143589837372
2	240475198	T	G	0.2986511038223556
2	240477631	G	A	-39.700669948444556
2	240482579	C	T	-14.18444806538173
2	240482617	T	A	-8.10244363543734
2	240484507	G	C	-10.434782174960674
2	240484543	C	T	-13.073713349465834
2	240484565	A	G	-43.01039091142229
2	240484983	C	T	-35.486957774253824
2	240484990	C	T	0.18293713083616847
2	240484995	T	C	-40.87833523741938
2	240486774	G	A	3.710173044992188
2	240489212	C	T	1.5153726258166662
2	240489258	C	T	3.7641262121323953
2	240490213	G	A	-25.833734119620203
2	240490251	C	T	0.6203608188055787
2	240491666	T	C	5.921815064222755
2	240491671	A	C	1.5619219812346037
2	240491695	C	T	-2.7876443062967846
2	240492461	A	G	4.421268550326203
2	240492637	A	G	1.946893806103616
2	240492689	T	C	1.6821402615241814
2	240492722	G	A	-44.24446445939975
2	240492725	G	T	1.7437063728905278
2	240497816	G	A	-8.854330727173874
2	240497823	C	T	1.680103751379419
2	240498692	A	G	3.3126877960603442
2	240498742	G	C	-0.04879016416943216
2	240499067	C	T	0.4982300629066563
2	240499071	T	C	2.4615699658170334
2	240500413	A	G	-9.690504651811352
2	240500437	C	T	-2.281937998635841
2	240500459	T	G	4.259958638628176
2	240501230	A	C	0.0
2	240502117	T	C	-4.819484866031417
2	240502135	T	C	0.009554559477506608
2	240503088	C	T	-1.1716642634346508
2	240503094	T	C	-36.751764991473465
2	240503127	A	G	5.840800015525018
2	240504109	T	C	3.2786519590554226
2	240504921	C	A	0.06899287148695077
2	240504931	A	G	5.752973658802147
2	240505602	A	G	4.565637843821604
2	240506425	G	C	-27.799541022970516
2	240506428	G	A	4.912318881240934
2	240510053	C	T	-3.0680846978947054
2	240510088	A	G	-2.2196622073352055
2	240510132	T	C	0.13353139262452274
2	240516749	G	A	-32.477530860844126
2	240517194	T	C	4.213010078503429
2	240518771	T	C	-1.3135183367448926
2	240520878	C	T	-22.85423025885757
2	240524027	T	C	-31.98335038915684
2	240524052	G	A	2.9749903092997547
2	240526000	A	G	6.119520758216821
2	240529494	G	T	-43.08721050236272
2	240529508	A	G	-39.54560322380348
2	240530839	G	A	-35.822901575509604
2	240530881	G	T	5.8690629608863665
2	240531634	T	C	-27.984846777697385
2	240531645	C	T	0.43714723352545004
2	240531901	G	A	-2.8941308658577336
2	240533817	A	G	-147.38564956252594
2	240533824	T	C	-105.98182039520543
2	240534602	A	G	-0.6233004584264572
2	240537244	G	A	-10.58646364499873
2	240539765	A	G	-1.0960431580615486
2	240541234	C	G	-47.089414865324215
2	240541255	A	G	1.0134429256135595
2	240541263	A	G	-16.591856118060605
2	240547147	A	T	4.440892098500626e-16
2	240547172	G	A	-25.618779090411408
2	240547189	C	T	-14.155153786174196
2	240551225	A	G	-30.604143452012067
2	240554036	G	A	-34.683860983943305
2	240554062	G	A	-4.435457802952443
2	240554081	T	A	1.0715705302027336
2	240560947	C	T	2.9963407024401922
2	240561625	A	G	-4.440892098500626e-16
2	240562356	C	G	4.440892098500626e-16
2	240562386	A	C	-114.85177601130636
2	240562405	G	A	0.9616773843246724
2	240568714	G	T	-6.232945192765784
2	240571827	A	G	-4.259904561400618
2	240574659	A	G	-14.0031164605316
2	240574710	T	C	-0.08234779439322981
2	240574731	G	A	-2.290940472867079
2	240574854	C	A	1.7224152957080596
2	240577962	T	C	0.32510480444761836
2	240577994	T	C	-0.7810793700140914
2	240581797	C	T	4.573500887116096
2	240581823	C	A	1.1947250432781962
2	240581960	T	G	5.319094287864572
2	240586407	C	T	1.3170014225652258
2	240589914	T	G	-0.5547032314898397
2	240601166	A	G	-1.3875839245047255
2	240605188	G	A	2.8921111896161156
2	240605763	A	G	1.3022375537511826
2	240605812	G	A	1.7685773458910026
2	240609135	G	A	2.9118420656523076
2	240609180	T	G	5.986227330261499
2	240610385	A	G	1.5894376536880364
2	240610390	T	A	-0.04479358448494697
2	240615362	G	T	4.861205526172852
2	240615729	T	C	-11.18199805232507
2	240617566	C	A	0.4281075581233109
2	240618118	A	G	-1.1237381007376834
2	240618147	G	C	-8.881784197001252e-16
2	240618610	C	T	-4.182962257753389
2	240625221	C	T	-0.4504619569088364
2	240625255	A	G	4.182342906055054
2	240625648	C	T	-111.30160157027785
2	240626443	G	A	3.643468880403815
2	240626750	T	C	1.8137018822890232
2	240627009	A	C	4.4973510219988375
2	240627052	A	G	1.0905139470160057
2	240632628	G	A	-1.3793335075206423
2	240632655	G	T	4.884104761152684
2	240633195	C	T	-298.0948450435135
2	240633222	A	C	-10.119729438640206
2	240634573	T	G	-113.14434210892432
2	240634575	G	A	2.241947503468622
2	240634587	T	C	-4.014812738914771
2	240634601	C	A	-35.86533980815875
2	240635988	C	A	4.447779182253725
2	240636019	G	T	5.1232786151631435
2	240640112	T	C	-1.2657342688216895
2	240640162	A	G	6.65805559493674
2	240644079	G	C	-1.0441076242914287
2	240644085	C	G	-0.8027355343901954
2	240644119	C	T	4.106152457097777
2	240644152	A	C	-77.94699424891223
2	240644859	T	A	0.8430955628533203
2	240644907	T	G	4.489949350394453
2	240647355	G	A	0.34086593056332415
2	240647402	A	G	-1.430530867222843
2	240654444	G	A	5.12265626734188
2	240660181	G	A	2.0077522258316085
2	240660200	C	G	0.3265732889849451
2	240660209	G	A	-39.25030323415922
2	240661843	C	T	3.7874539015701876
2	240662813	A	G	-45.562684426204214
2	240667144	C	T	-32.73085462248491
2	240667368	A	T	0.6984230720165092
2	240667401	G	A	5.259925176880642
2	240667421	G	A	-9.23946252949463
2	240670045	G	A	-46.31921572627107
2	240671768	C	T	-98.66516901156501
2	240671789	C	T	0.6259527534189564
2	240671797	G	T	-0.07018567602426717
2	240674010	G	A	-206.2762297114241
2	240674044	C	T	-32.64561094144301
2	240674072	T	C	4.325115526500666
2	240674079	A	T	4.211690779100535
2	240674948	C	T	-5.187700968137507
2	240674965	C	T	0.9732183197013446
2	240675491	C	T	3.5091156904729806
2	240675511	G	A	-7.562059065388895
2	240675598	A	G	3.9271242068825805
2	240675939	G	A	1.4981327252851875
2	240675952	G	T	-0.735770730923833
2	240676047	G	A	-6.44600093715053
2	240678163	G	T	5.83263468998848
2	240678202	T	G	4.838781462265614
2	240678883	C	T	1.2222989693174773
2	240678915	C	A	2.297781563776879
2	240678953	C	T	0.9896646583004403
2	240679156	T	C	3.5058974434614347
2	240680022	T	C	4.403854030442743
2	240680290	G	A	4.116447739095746
2	240680351	T	G	2.020908645722442
2	240682007	G	A	1.4938573716453893
2	240682042	G	A	-35.63328993910909
2	240682045	G	A	5.827016161139908
2	240682057	G	A	0.16010814238734294
2	240682076	C	T	-63.17968368286165
2	240682440	G	A	-2.9701211562309036
2	240682481	T	G	-14.663061901181209
2	240683327	T	C	2.7459353999402074
2	240683370	C	T	0.6857655671525853
2	240683444	G	A	0.9652656905387849
2	240683658	G	A	0.33745018892295686
2	240683673	C	T	7.0370070573808325
2	240683795	T	C	-44.18867910442714
2	240684619	G	A	6.426879447873943
2	240685331	G	A	-10.222154661136301
2	240685441	A	G	-8.290167839044443
2	240685455	G	A	2.6591624808752377
2	240685492	C	T	-2.607608467670617
2	240685550	C	T	-4.46780738021272
2	240685573	T	G	4.906700169925897
2	240685623	G	A	-17.66225877087345
2	240685751	A	G	6.364559011079108
2	240685841	C	T	-3.421309690672275
2	240685879	G	A	3.4228551981370847
2	240686756	G	A	-12.217110886809678
2	240686764	C	T	-17.128717940529896
2	240687289	T	G	1.9267131368651453
2	240687304	A	T	-80.0876500843624
2	240687322	G	A	-26.293250978618744
2	240688194	G	A	2.589624709340568
2	240688338	T	C	-47.9146589499469
2	240690511	G	A	-4.218128680289284
2	240690561	A	G	-77.89311957010432
2	240690609	T	G	0.6272984628958502
2	240691213	T	A	3.9369661150508355
2	240691238	G	T	-1.7651525442288412
2	240692087	T	G	-14.946355424897774
2	240692763	A	G	-10.950611053834109
2	240693829	T	G	-2.6823273106183487
2	240695187	A	G	-8.504282708145183
2	240695511	A	G	-6.029134687323677
2	240695558	G	A	-41.5954804763096
2	240696040	A	G	-0.3686816293367636
2	240696051	G	A	-4.8752190436352985
2	240696060	G	A	-1.9441195971339775
2	240696187	A	C	1.6953585000555895
2	240696214	G	A	0.26260238805475655
2	240696233	C	G	-4.639808746444033
2	240696538	G	A	2.0223581646041557
2	240698824	G	A	2.367621903903909
2	240698861	G	A	-2.2566822100470754
2	240699500	A	G	7.044282124243181
2	240699525	T	C	-7.977734106108984
2	240701710	C	T	-5.213949360306288
2	240701748	C	T	1.0734883122193244
2	240702308	A	G	5.5893760528051635
2	240702315	C	T	1.534811143548267
2	240703201	T	C	-15.269924023919884
2	240703235	C	T	1.4251226727971007
2	240703244	G	A	-83.26643778360994
2	240705043	C	T	3.6558030342494012
2	240705083	C	T	0.5665474917442159
2	240705751	T	G	2.5521237726998143
2	240707843	A	G	-156.5010931550387
2	240707860	G	A	-116.5623015008714
2	240708067	G	A	-287.794317556818
2	240708079	A	G	-490.05938767581756
2	240708096	C	A	-42.407561430813075
2	240709286	A	G	-22.406035829543725
2	240709849	C	T	-8.387430177979695
2	240709893	C	A	-1.128194662318493
2	240711141	A	G	-41.44974710801398
2	240711706	T	C	-38.921967300113465
2	240711714	C	G	4.898611511129274
2	240711753	G	T	-21.637208709445986
2	240711780	G	A	-51.27415713695882
2	240719700	C	T	5.314241356656566
2	240721558	G	A	0.4551824831878468
2	240721598	T	G	5.65584172869785
2	240721728	A	G	-161.97980688093412
2	240722820	C	T	5.105589629976747
2	240723062	A	G	4.40804405115341
2	240723066	G	A	0.5746752514442042
2	240723080	G	A	0.04077382719001488
2	240727091	T	C	-10.0429344713084
2	240727783	G	A	1.5048281524186669
2	240727833	G	A	-1.8892863043620318
2	240728640	G	A	2.6930490975464627
2	240730845	C	T	-26.58540108885245
2	240730855	T	C	-8.881784197001252e-16
2	240731054	G	A	-15.525205498535797
2	240731083	C	G	4.429103793710964
2	240731084	G	A	-46.52526483686597
2	240732640	T	C	-81.10978594851076
2	240732655	T	C	-10.90961415358106
2	240732683	A	G	2.262782651238239
2	240733005	G	A	0.21847822402972294
2	240733006	A	G	-213.7399688584228
2	240733020	A	C	-129.09658314211265
2	240733025	G	A	-76.99234691037509
2	240733032	A	G	1.0344185457324775
2	240733240	G	A	0.29785987775730316
2	240733549	A	G	2.9677059832065416
2	240738970	G	A	5.0976641342895155
2	240739102	G	A	-34.177040038237465
2	240739116	G	A	1.1095245582000635
2	240739198	A	G	-1.5079548735226949
2	240739225	T	C	5.540478163155057
2	240740599	A	C	-10.95196270222732
2	240740612	C	T	-50.740468056657846
2	240740614	T	C	-237.97189888799403
2	240740649	T	C	4.007203984706165
2	240742846	G	A	2.254519999807825
2	240745718	A	G	-10.3170935193466
2	240745816	G	A	4.283964496152293
2	240745851	A	G	-30.955532603828033
2	240746630	T	C	0.0700345244713807
2	240746646	G	C	-104.85728908843157
2	240746678	C	T	-195.82770195034755
2	240749590	G	C	-0.2771757418104679
2	240749622	G	A	-8.475475365111834
2	240749627	T	A	3.537756045215928
2	240752757	C	T	-49.914717824593026
2	240752779	G	A	-8.311557714045193
2	240752814	C	T	-0.8079132095281247
2	240752825	T	C	-3.5981989766698925
2	240755338	A	G	6.146481891901202
2	240763652	C	A	0.0
2	240767758	C	A	-5.874674464741475
2	240774170	G	A	3.0184899630651207
2	240774213	T	C	-28.633514732453477
2	240774256	C	T	3.6696917517517695
2	240775261	C	T	2.8007417514127146
2	240777603	T	C	2.2270361778157612
2	240777627	G	A	-10.19351537390321
2	240777836	A	G	-68.89408212422495
2	240780056	C	A	0.240307964972998
2	240780058	A	C	0.18695797921017654
2	240781028	G	A	1.2399341583881656
2	240781055	A	G	4.440892098500626e-16
2	240782853	A	C	-19.217686972722277
2	240827597	C	T	-8.264432749936532
2	240831055	G	A	5.458813688590452
2	240831679	G	A	-7.34108836602718
2	240831695	T	G	0.09758974268174736
2	240834158	C	T	-22.878673161631013
2	240835190	T	G	-0.3226462927659677
2	240835195	G	A	1.1540981443922638
2	240835751	T	A	1.6539368028260233
2	240835759	A	G	-57.04952432929349
2	240837206	C	A	-8.881784197001252e-16
2	240837299	C	T	-57.59862625682581
2	240837327	C	T	-3.1995245165635433
2	240839114	T	G	0.804529885111875
2	240839230	C	T	1.08893251975985
2	240839250	A	G	5.084219230706366
2	240843638	G	A	-30.41039422556787
2	240844323	C	T	-3.6386999841760153
2	240844329	C	T	1.2619157922615036
2	240844330	G	A	-2.920215356823065
2	240844350	G	A	-12.746435331242537
2	240851475	T	C	-76.27033348371151
2	240851523	A	G	3.4716050737733886
2	240851567	C	G	0.09531017980432477
2	240857829	C	T	-9.377352491387683
2	240857840	ACACT	A	0.5254954551890298
2	240857843	C	T	-25.323260191948066
2	240857888	C	A	0.5803274250938548
2	240857945	A	T	-11.698856956713826
2	240857988	C	T	1.4928879654071343
2	240858334	G	A	-10.775677076529973
2	240858349	A	G	-31.505674837117112
2	240858463	G	T	0.4439439814648116
2	240858476	G	C	-48.16565307694691
2	240858488	C	G	4.283522034059387
2	240858490	A	G	-1.9578101361803428
2	240858515	G	C	-38.301701468709325
2	240860455	C	A	-8.523321381248024
2	240862006	C	G	2.3851679103040047
2	240862048	T	C	-7.005615489480989
2	240864911	G	A	4.549516289593156
2	240867550	T	C	-176.28546806604209
2	240867555	A	G	-143.37862770762513
2	240867587	T	A	4.440892098500626e-16
2	240867587	T	C	-65.4154067489053
2	240867587	T	TA	8.881784197001252e-16
2	240870970	T	C	7.205154623767156
2	240871018	C	T	-52.05964168341234
2	240871870	C	T	-65.91709525503393
2	240871886	G	A	-14.262356013032331
2	240871893	T	C	-16.865422214927094
2	240874059	T	C	-37.86681628893348
2	240874079	T	A	-8.881784197001252e-16
2	240874261	T	A	0.34712215278646763
2	240874289	C	T	2.7619935466181564
2	240874302	C	T	-8.612455845464865
2	240874697	C	T	-3.518024029686786
2	240875852	G	A	7.100631069337395
2	240875900	C	T	0.18509334972734504
2	240875901	G	A	-1.0464260282456062
2	240877081	C	T	-5.662701067096351
2	240877115	C	T	1.0574146092088617
2	240877650	G	A	-57.97156738063131
2	240877667	T	C	-214.0243509454849
2	240877670	A	C	-241.18994777229454
2	240877673	G	A	-57.277571284943406
2	240878326	C	T	-11.154135242512893
2	240878342	TAGCCGTTGAGTTGGAGGAAACATTCCTCGGCGGAAAGACGCTGCCTCACGAGGCCCCGCAATGCTC	T	4.440892098500626e-16
2	240878346	C	T	-78.91978718185783
2	240878374	G	A	-70.91384001339975
2	240879532	T	C	-9.03115638354575
2	240879623	C	T	-19.76818494064719
2	240880232	T	C	2.5868128482834427
2	240880234	C	T	1.8425495418632627
2	240880236	G	T	1.8172944426860331
2	240880251	G	A	0.8669803008409636
2	240880273	T	C	-2.562018142576563
2	240880447	C	T	0.209609529698354
2	240880473	T	C	4.440892098500626e-16
2	240882267	C	T	3.0423091298478075
2	240885050	C	T	7.453516405552363
2	240888474	C	A	4.383917107611977
2	240888514	C	T	-22.803130218315346
2	240888543	T	C	-7.78867206283394
2	240888688	G	A	2.3140577019776165
2	240890300	C	T	1.1388295276112776
2	240890343	T	C	-55.15523648789167
2	240890368	C	G	0.7336448043757704
2	240890391	C	T	3.2951366092820527
2	240897085	C	T	-7.967457555929287
2	240897186	C	T	-4.2132728866663465
2	240897331	G	A	-1.8589103910744607
2	240897460	A	C	1.4718675411213544
2	240897933	G	A	-1.115794568137063
2	240898024	G	A	0.3165348187539001
2	240898040	G	A	0.9375183823274247
2	240898543	G	A	-8.881784197001252e-16
2	240898578	C	T	-15.191690089810436
2	240898605	G	C	0.8447110888423444
2	240899306	G	C	-27.570422642416816
2	240899318	T	C	-0.09561889524193479
2	240899346	G	A	4.831386062985984
2	240899856	T	C	1.252188613302848
2	240899888	G	A	-3.8960800741927537
2	240899904	G	A	2.5739051763125635
2	240900097	G	A	-11.05523508225815
2	240900107	G	A	0.36145484777307413
2	240900121	C	T	-1.9065899958986856
2	240900128	G	A	4.033630621741394
2	240900139	G	C	1.3190225960468345
2	240900227	G	A	-32.51622978910382
2	240900533	G	A	-2.7139462931095304
2	240901267	T	C	-66.66813413762975
2	240901268	G	A	2.9726400828906767
2	240901290	T	C	-41.2431743956804
2	240901315	G	C	-42.877873697663745
2	240901323	T	A	-9.176060361368513
2	240901324	C	A	-7.883978678965264
2	240901498	G	A	-162.9587216024065
2	240901515	C	G	-8.881784197001252e-16
2	240901540	C	T	2.547804197619029
2	240906028	T	C	-8.099969807273737
2	240908234	G	A	-1.3440996397945364
2	240908237	T	C	0.48329163765953975
2	240908244	C	T	-6.296005229393018
2	240908245	G	A	2.6798169566573042
2	240911224	T	C	4.440892098500626e-16
2	240912712	C	T	6.447901460953289
2	240915301	A	G	5.51943172434403
2	240915307	C	T	-10.214433751712932
2	240918256	T	C	0.31555567889237945
2	240918290	G	A	0.9976905481450862
2	240922822	C	A	1.6921564433869198
2	240923146	T	C	-48.604423527260224
2	240931266	C	T	-7.5680964306156975
2	240933241	G	A	-4.150885017541442
2	240933308	C	T	-27.850106123154546
2	240933366	C	T	2.665400032796696
2	240933401	T	C	-17.697287691586098
2	240933434	G	A	-2.3209681574489887
2	240940618	A	G	-148.16425615171192
2	240940636	A	G	-2.060380129420083
2	240946766	T	C	-17.766320150700267
2	240947055	A	G	-4.524630245305162
2	240947066	G	A	3.326950912240135
2	240948674	C	T	-1.3723853329496771
2	240948703	T	C	5.252831066467478
2	240948789	G	A	-1.36114311324127
2	240949994	T	C	4.440892098500626e-16
2	240950750	G	A	0.606888595208054
2	240950756	G	A	0.12138077942635572
2	240953048	T	C	4.440892098500626e-16
2	240953098	A	G	5.5018987519160865
2	240953984	G	A	0.13353139262452274
2	240954005	C	A	6.3102402355725635
2	240954079	G	A	-22.097292010736055
2	240954110	A	G	-45.181463029064616
2	240954588	T	C	1.8367550129624837
2	240954593	C	T	-15.752253946324345
2	240954621	A	G	-11.241118725271008
2	240954904	G	A	-143.4980811295918
2	240954916	T	G	-69.29930313769
2	240954972	C	A	-3.2201829981313503
2	240955880	A	G	-11.402649701554765
2	240956949	C	T	-0.47692407209031007
2	240956982	G	A	-19.399962257262814
2	240957243	C	T	3.897957117227633
2	240957734	G	A	7.979553307548485
2	240957801	G	A	4.89356840298933
2	240959911	T	G	1.8101677724469587
2	240959921	C	T	-0.13162072041285544
2	240960848	G	A	0.8755768803773938
2	240961639	T	C	-8.881784197001252e-16
2	240961728	T	C	2.3713187519570047
2	240962194	C	A	6.931449076779244
2	240962213	A	G	0.8788966224244197
2	240964695	C	T	0.15860503017664396
2	240964714	G	C	4.118963087496012
2	240967312	G	A	-10.000296409005387
2	240967561	C	A	-73.55990232263866
2	240967900	T	G	0.47655720056670514
2	240967907	G	T	4.440892098500626e-16
2	240967916	T	C	3.3737349813527535
2	240968020	C	A	4.782951602904176
2	240968163	G	A	-3.5705085867097646
2	240968208	C	T	-2.8171443003193426
2	240968700	T	C	1.2287481104540339
2	240970485	G	T	0.5317680390128805
2	240970517	G	A	-0.8506087000345035
2	240971450	C	T	0.9477962301607468
2	240971498	T	C	1.856173683770634
2	240971519	T	C	-11.92919952972079
2	240972120	C	T	6.2441484035480235
2	240972417	G	A	0.5430522158931117
2	240976310	T	C	0.7584283425458116
2	240976327	C	T	-2.524201621165049
2	240976581	A	C	-0.8865161866829121
2	240978539	T	G	5.567854650102162
2	240978539	T	TCTTTTC	4.440892098500626e-16
2	240980495	C	A	8.881784197001252e-16
2	240981072	C	T	3.5446832792695195
2	240981262	A	C	3.7983718682589815
2	240982791	T	C	-255.31448323963923
2	240982794	C	T	0.011139037138469199
2	240982816	A	G	-3.894667196811043
2	240982900	A	C	-2.5812678558904745
2	240987114	G	A	2.6531335407676115
2	240990568	C	T	-7.74314146613142
2	240990604	G	A	-6.434689114047161
2	240993699	G	A	6.137098453622456
2	240993709	T	C	4.440892098500626e-16
2	240995216	C	T	-70.2655146029756
2	240995265	C	G	-12.627562928228144
2	241000862	T	C	-12.171430242146016
2	241001674	C	A	2.4291618251929767
2	241003605	G	A	4.564290493746738
2	241005516	C	T	-13.18112807551006
2	241018814	T	C	2.247763464743911
2	241019463	C	T	-3.242612834403645
2	241019464	G	A	-15.845937179605244
2	241019477	A	G	-45.04255648835169
2	241019683	A	G	-63.95598080374839
2	241019708	G	A	-140.4648711274458
2	241019784	G	C	-22.719367927766143
2	241019789	G	A	-37.23114487919156
2	241019815	C	T	-23.16394181247233
2	241021446	C	A	1.3536734333755467
2	241021460	A	G	-6.556069630049024
2	241022667	C	T	-0.9749469206744843
2	241031521	G	A	-34.65062283060615
2	241031554	C	T	2.78909783638096
2	241033334	T	C	0.5794833631616703
2	241033934	T	C	-0.6223885526094088
2	241036929	A	G	1.4960105348891366
2	241036953	G	A	5.754533207096755
2	241043015	C	T	-15.485832601619222
2	241049953	C	T	0.8140357360738895
2	241049977	C	T	5.665406782685749
2	241050589	T	C	2.020527559553215
2	241050613	T	C	-76.57625637068486
2	241050637	C	T	-53.62200167998162
2	241052745	G	T	-4.575794048800163
2	241052753	C	T	0.058840500022932396
2	241054043	G	A	0.049464598217382694
2	241054069	C	T	6.0990342298427995
2	241054080	T	C	-0.28262466242856465
2	241054118	T	C	1.595774076109449
2	241057425	C	T	-34.96801434457666
2	241060170	A	C	-20.07199152080284
2	241060202	A	T	2.1372314119307694
2	241061582	T	C	2.9214528843840517
2	241061741	G	T	-16.625948908247665
2	241066551	G	A	-29.467385594969528
2	241066575	G	C	-99.68347952790646
2	241069831	C	T	-0.5914142862275193
2	241069880	T	C	3.8931679821606613
2	241072525	A	G	-21.750860314878082
2	241072550	G	C	-334.47493281835705
2	241073450	C	T	-4.483353666557378
2	241073494	C	T	-8.739509671728229
2	241073496	A	G	-0.7625509194504057
2	241076470	CTG	C	-8.881784197001252e-16
2	241076471	T	C	0.43168904621779713
2	241082473	T	C	-3.1069822582053144
2	241082487	C	G	-57.50599878699359
2	241083287	T	G	1.5215655904285077
2	241085044	G	A	-4.439920344520943
2	241085072	A	G	-1.7171521799500633
2	241085191	G	T	-7.100947973342273
2	241085226	A	G	-15.810380099650502
2	241088269	C	A	4.440892098500626e-16
2	241088269	C	T	6.027326572326273
2	241092808	A	G	2.9286376299023678
2	241094602	T	C	4.853849288800119
2	241096715	A	G	3.6513090876328524
2	241100897	C	T	1.8536774702535004
2	241100910	C	T	5.446788560384447
2	241100950	A	G	-3.112438881984418
2	241103210	T	C	3.8917328348870788
2	241107648	G	A	1.5463899314550948
2	241107673	C	T	-2.50181212586108
2	241107682	A	G	2.5274599319636755
2	241107718	C	T	0.7444248738878505
2	241108454	G	A	2.604386380258801
2	241108470	A	C	0.4633233476381795
2	241108484	G	A	-2.860775456400007
2	241108545	A	G	-8.846213860702846
2	241109121	C	G	2.1951050967587653
2	241109129	A	G	1.33771899825686
2	241109167	C	A	2.0683766250570548
2	241109199	T	A	4.440892098500626e-16
2	241109200	A	G	0.48820181365867565
2	241110234	T	G	-3.1606343973398348
2	241112071	A	G	0.0
2	241112081	G	A	1.0678052951462638
2	241112128	C	G	-22.616412511219096
2	241113452	T	C	-2.7862399357309195
2	241113483	G	A	-3.367316087540531
2	241113494	A	G	-8.881784197001252e-16
2	241113666	A	G	8.881784197001252e-16
2	241113670	G	A	6.011290642843959
2	241114059	G	A	1.1378219754299144
2	241114278	C	T	-0.1862819580100501
2	241114873	T	C	-17.662902363255853
2	241115609	C	T	0.10215171162103953
2	241115613	C	T	3.6266383608317474
2	241117033	A	G	3.4371504959817676
2	241117231	G	T	4.6416929062543195
2	241117414	C	A	-2.2494191275436615
2	241117578	G	A	-15.807377578028536
2	241118643	A	G	-5.886933807007154
2	241120017	A	T	-33.43435222478547
2	241120025	A	G	-34.09187666585058
2	241120401	A	G	1.8565259689275981
2	241120410	A	G	0.428081550441191
2	241120786	T	G	0.7534098900214294
2	241120787	C	A	2.108028851990638
2	241120829	G	T	4.571753468986571
2	241121301	C	T	5.161188582849717
2	241121347	C	T	-1.0623731452833463
2	241124031	G	A	-93.20354324364234
2	241124056	C	T	-0.872730687905233
2	241125577	C	A	2.6645352591003757e-15
2	241125619	C	T	-0.4003344234115511
2	241125658	A	T	-0.7289017120074286
2	241127267	A	T	1.2715148141761565
2	241127315	G	A	-2.7240420819935034
2	241132331	C	T	4.608169007882679
2	241132646	A	G	0.3329712821332569
2	241134289	A	G	-8.286134577003395
2	241140535	C	G	2.483355558168568
2	241140571	A	C	0.6693984019693735
2	241141196	A	C	-13.409716081042916
2	241142820	A	G	-0.4005132637648794
2	241142862	G	A	-17.4418204865367
2	241144009	A	G	-10.361646178887895
2	241150377	G	A	1.5891887567033782
2	241150418	G	T	0.24116205681688818
2	241152425	A	C	-1.6440764796316225
2	241153378	C	T	-20.801012270232604
2	241154037	A	G	-2.7126224811690927
2	241154046	C	T	2.870371247623779
2	241154426	A	G	6.8083943731217
2	241155061	A	G	-29.21301128844425
2	241155550	G	A	-0.5186706079402947
2	241157343	T	C	3.026126273802446
2	241159974	C	T	-0.17227122094045466
2	241159976	T	A	0.3233869457817482
2	241160012	G	C	-290.2099128036243
2	241160022	A	G	-26.513478328564815
2	241162518	C	T	-153.8936385539746
2	241162528	A	G	-41.69249460579158
2	241163347	C	T	-0.2035237644445571
2	241163365	G	A	1.444927682254657
2	241163387	G	T	-30.38515138964067
2	241163407	A	G	-152.68044494299465
2	241164186	C	T	1.243276209155737
2	241164200	C	T	0.9310761983915645
2	241166157	G	A	5.061116549692087
2	241167913	A	G	4.3561571232821725
2	241169221	C	T	4.780586005439544
2	241173514	T	C	-4.375669725664921
2	241175724	A	G	4.4998711414991694
2	241175742	A	G	6.982297859467507
2	241175792	C	G	-13.901855204154344
2	241176418	T	C	1.8094610665248174
2	241184883	T	C	-5.902116140779527
2	241184923	C	T	3.249229549511255
2	241188859	C	T	-43.81450032259818
2	241192249	T	G	2.0750220086229083
2	241192274	T	C	-45.24731750846331
2	241192276	C	T	-33.41982678331624
2	241193247	G	A	-9.065062396581197
2	241193279	G	A	-18.893420903423248
2	241194081	C	T	-18.842215587385
2	241195609	T	C	-1.67515011102146
2	241199912	G	A	2.8241910256556357
2	241210804	T	C	2.1880784509830837
2	241211535	G	A	-83.30528216166385
2	241211564	A	G	0.152184028231658
2	241211604	G	T	2.174105421058811
2	241213217	T	G	-9.60656903099516
2	241213566	C	T	3.168326599741703
2	241216359	T	C	4.106352165290445
2	241216362	G	A	-0.6222881804496874
2	241220437	C	T	2.1506922236876553
2	241220471	C	A	4.440892098500626e-16
2	241221073	A	G	3.7851796645518325
2	241224194	T	C	-5.300030071022776
2	241224901	G	T	3.9595261103422663
2	241224940	G	A	-3.5982890634950317
2	241224973	T	C	3.710479807239607
2	241225342	T	C	4.371675159753976
2	241225364	A	G	6.1000650958631
2	241225370	G	A	-3.3117102804901615
2	241225410	G	A	2.5593443948239374
2	241225862	A	G	0.06317890162153272
2	241225879	A	G	0.56091217942594
2	241225929	G	A	-8.881784197001252e-16
2	241226816	G	A	6.388813953173666
2	241228022	T	A	0.5306244218369782
2	241228032	G	A	2.6443114029430026
2	241228045	C	A	1.826461877208657
2	241228985	C	T	1.5106617514284144
2	241231006	G	T	-2.104575374994057
2	241231150	A	G	-26.273415206833306
2	241231158	G	A	0.36651349007445244
2	241231989	G	A	5.622460855642202
2	241232000	G	C	2.2383331143711294
2	241233143	T	G	-18.566583696192538
2	241233898	G	A	-0.2384110234449972
2	241233933	T	C	6.156276760397303
2	241237290	G	A	0.12852951043669147
2	241237295	T	C	0.05007270039517575
2	241237299	C	A	-3.5193535055932452
2	241237320	C	T	5.246491100984712
2	241242703	A	G	-0.6207823888398716
2	241242730	C	A	0.5419612549885988
2	241243161	G	C	0.740937844396294
2	241243167	G	A	-490.95130070945015
2	241243196	T	C	-144.83013705321355
2	241243234	C	T	0.795784918922025
2	241243246	T	C	0.23012655519064307
2	241243319	C	G	-9.437985533628307
2	241243325	A	C	-7.800572526386532
2	241243348	G	C	-0.7243997240640505
2	241243780	A	G	-17.38338617708723
2	241247274	C	T	-6.395133092638674
2	241247280	G	A	1.522594710321754
2	241251681	A	G	1.714777167650026
2	241254353	T	C	-16.1866474463568
2	241254367	G	A	0.21092015204885595
2	241254402	A	G	-18.032527867209865
2	241254407	A	T	-18.030803278094027
2	241256453	G	A	-10.613230941540678
2	241256535	T	G	-49.871572251355246
2	241260884	A	G	-1.127271667592141
2	241260914	G	A	0.3743728920708227
2	241261657	C	T	6.874342699400585
2	241264302	C	T	4.423818537082297
2	241264311	G	A	-0.40693454143749097
2	241267616	C	A	0.747043519136354
2	241268106	G	A	5.439441262102263
2	241268188	A	G	0.6377691988652705
2	241268195	A	G	-36.08913642466723
2	241268223	C	T	1.2483201157741908
2	241268613	G	A	-0.1306864404922914
2	241268810	G	A	0.5369430098438945
2	241268820	A	G	1.8719879960925416
2	241268847	C	T	2.975926397701186
2	241268876	C	T	0.5421733365701078
2	241268889	C	T	0.45385686847451634
2	241271462	A	G	2.824416119648048
2	241271480	C	T	0.6982266665013119
2	241271497	G	A	1.4171020701807597
2	241271526	T	C	2.1800944455403615
2	241274157	G	A	3.377915410966124
2	241274172	A	C	2.288733082607904
2	241276381	C	A	1.8175706199524475
2	241276386	G	A	0.8301272539415541
2	241278164	A	G	1.7772813460032912
2	241281395	C	T	3.900775759421548
2	241281421	T	C	2.965278175481216
2	241281434	T	G	0.5193497923600452
2	241283626	T	G	-5.266943316060861
2	241283725	C	T	2.645920369831514
2	241283726	G	A	1.6622262734918527
2	241283741	A	G	1.332938058331016
2	241284119	G	T	3.8787499823099543
2	241284131	T	C	-8.881784197001252e-16
2	241284168	A	G	-14.607742900889207
2	241284353	C	A	0.2039520864691431
2	241284391	T	C	0.4141106162142014
2	241284937	A	G	2.4011714595226286
2	241286856	C	T	-6.196395420778573
2	241288227	C	T	-3.0564966175770687
2	241288603	T	G	2.9274763124631127
2	241289347	G	A	0.40738951751929076
2	241289368	A	G	0.23931782709597993
2	241289385	C	A	1.0322349107991604
2	241290976	C	T	1.0088360049089564
2	241290979	G	A	1.7255375698539828
2	241290988	T	G	6.042501076866755
2	241291006	T	C	0.2744368457017581
2	241291165	A	C	0.22203018175423406
2	241291211	C	A	4.440892098500626e-16
2	241291730	C	T	-23.315049659024226
2	241291745	A	G	-10.30168510857402
2	241291822	G	A	-0.034916786426038904
2	241292888	A	G	2.7455141126774825
2	241293448	C	A	1.1606753275758015
2	241295089	G	A	-4.699179441718344
2	241295137	C	A	-5.7730258985648115
2	241295811	A	T	0.8898290262386572
2	241295856	G	A	-4.521071227289213
2	241296216	T	C	-13.38491231883745
2	241296236	T	C	-21.814991400740837
2	241297036	C	T	-4.45530778121156
2	241298843	G	A	7.173599511963402
2	241298865	C	T	-0.3119583292111665
2	241300692	G	A	6.210820745549426
2	241300699	G	A	1.0930791656746797
2	241304555	G	A	1.985197260128074
2	241304585	G	C	4.440892098500626e-16
2	241307202	C	T	5.225511955461115
2	241307207	C	T	-1.7197725651196558
2	241307310	G	A	-6.2506952804205875
2	241307312	G	T	-28.40296554644374
2	241308505	G	A	1.1859944479692777
2	241308525	A	G	1.3842051808180704
2	241309040	A	G	2.3944602680603557
2	241309070	G	A	-11.61157782608825
2	241312483	A	G	-196.96645791386436
2	241312511	T	G	-51.17594930035557
2	241314319	A	G	5.8677520467244895
2	241315147	G	A	0.8052750299939353
2	241315190	T	C	6.617833362182863
2	241315229	T	C	2.0404715208072153
2	241315601	C	A	6.4312050255102795
2	241315616	T	C	1.1153301805349534
2	241315634	C	G	0.9561968474774707
2	241315642	A	C	-8.881784197001252e-16
2	241322107	A	G	-1.5247368721866232
2	241326701	T	C	-42.83236442814632
2	241335324	C	T	0.3824536767751985
2	241335373	A	C	6.93834395792146
2	241336426	C	A	4.729082019953238
2	241336448	G	A	-2.2032612532823928
2	241340548	A	C	1.0745717845184108
2	241340587	C	T	0.1642010156807574
2	241342076	A	G	6.66554404339331
2	241344704	A	G	-10.778276370463573
2	241344723	G	A	0.16907633004393308
2	241344737	C	T	-0.41831083157526283
2	241345108	A	G	-0.021762334214145973
2	241346407	G	A	-0.23950082895078229
2	241346422	A	G	0.5635046548811848
2	241346443	G	A	-4.440892098500626e-16
2	241346579	G	A	3.922309210713137
2	241347876	G	A	5.166873895608659
2	241349520	C	G	-0.8629014986104275
2	241349531	C	T	-15.209930143286329
2	241357693	G	A	1.60111015910661
2	241359706	C	T	4.936043273704853
2	241359996	A	G	-84.58318126586164
2	241360026	T	C	-253.38870531833163
2	241360520	G	A	1.9119352648249324
2	241360531	C	T	1.965578800354705
2	241362493	C	T	2.782551711632549
2	241362669	T	C	-25.200037036975118
2	241362690	T	A	2.2532459063943397
2	241363491	A	G	-64.99656927673277
2	241363498	G	A	1.1165491306411601
2	241363509	C	T	1.327754037421811
2	241363525	T	C	-169.3011179308487
2	241363526	G	A	1.9518232778818847
2	241365255	C	T	6.2821148588518545
2	241365695	C	T	-5.417401603121108
2	241367384	G	A	4.020764683704328
2	241367465	A	G	5.41607413973179
2	241368464	T	G	-13.49141213175244
2	241368644	C	T	5.13843067721973
2	241369051	C	T	-2.1220004661299763
2	241369065	C	T	-37.552662762624095
2	241369076	G	A	1.453941611803244
2	241371065	T	C	5.614077686212112
2	241371112	T	A	-2.171788565644193
2	241371115	C	T	-2.1341871842582814
2	241371536	G	T	3.412643187417415
2	241371954	A	G	2.432467816372081
2	241372002	C	T	-2.819141183139437
2	241372591	C	A	1.6434461597254986
2	241372638	C	G	0.22586457143766747
2	241373502	C	T	1.196027772103661
2	241382083	A	G	-51.92745860532523
2	241385787	A	G	0.5053386255694923
2	241385788	C	T	1.9281360374693568
2	241385823	A	G	-3.890853760171013
2	241386330	T	C	-46.82541135315478
2	241386352	G	A	-4.116082845770507
2	241386369	C	T	3.5816330767490845
2	241389989	G	A	-0.7364035906227935
2	241390002	A	G	-6.807910692474253
2	241390027	C	G	2.2760396333828785
2	241390038	C	T	0.027460819019451854
2	241395500	A	G	-84.88816009004586
2	241395503	T	C	-118.60968966980363
2	241395538	T	G	-33.29816412404762
2	241403014	T	C	-12.921954008616012
2	241404499	C	T	-5.833229394203955
2	241405479	C	T	-36.44563753023431
2	241405483	G	A	-3.8704275717564096
2	241405485	C	T	-5.845397668988881
2	241405528	A	G	7.683505942415649
2	241408125	T	C	-8.999236311155983
2	241409456	T	C	-11.163177603073564
2	241409700	A	G	-1.126069641115465
2	241409997	A	G	1.2407223668167253
2	241410024	G	A	1.3404654415189716
2	241410044	A	G	-6.616620466081259
2	241410399	C	T	4.164983649623536
2	241411248	T	C	1.3382238308273022
2	241411289	T	C	-100.25811184506529
2	241414975	A	G	-14.985126989933406
2	241416020	G	A	0.40696173856485895
2	241416038	C	T	2.0685168376221545
2	241416086	A	G	-0.8222063642830486
2	241421846	C	T	1.0302599237002132
2	241421890	G	A	4.473971257768425
2	241421980	C	A	4.49995076234154
2	241422028	A	C	2.313645684454513
2	241430049	T	G	-2.4340150484213163
2	241437547	G	A	1.1033924578789742
2	241437578	C	T	-4.369697767735489
2	241442543	G	C	-25.890240244372762
2	241442590	C	T	0.048272898677452325
2	241442726	T	C	4.948301275715493
2	241442747	G	A	0.36620624126051293
2	241445588	G	A	2.970877778439898
2	241447428	C	A	4.6935022458201265
2	241448001	T	C	-49.03898662992469
2	241451738	C	T	3.8776111177176054
2	241452068	C	T	6.475454545496176
2	241452198	T	C	-19.96890494568288
2	241452212	T	C	-30.255732488967624
2	241453126	A	G	-7.658948976753892
2	241453824	A	G	1.3761687261523425
2	241453833	C	T	-0.5146530014644677
2	241454638	T	C	4.215917113731847
2	241454682	G	A	4.022057571176901
2	241456250	G	A	-2.0143646180185906
2	241456297	C	T	-3.6446596181012874
2	241456401	A	G	0.8187369148154167
2	241461372	T	A	2.689173813467277
2	241463453	C	A	7.2494598134471735
2	241463461	T	C	2.6138934718167084
2	241463595	T	C	-95.54719734426908
2	241463639	C	T	3.372538938937395
2	241465361	T	C	2.1603136827216067
2	241466160	T	C	1.7169615895138
2	241466210	C	T	6.093520903337775
2	241466693	A	G	-44.71641767503388
2	241466893	G	A	-1.0423746390320554
2	241466936	G	A	3.13535215137017
2	241470735	T	C	-11.236755585072387
2	241477073	T	C	-11.53201675058881
2	241482081	G	C	-7.215970876314665
2	241482099	A	G	-20.459403882410697
2	241492255	G	T	-17.088457197867683
2	241492261	T	A	0.047790663836349445
2	241492267	T	G	0.29907051091708947
2	241492305	A	C	-8.881784197001252e-16
2	241495012	GC	G	2.639057329615258
2	241495013	C	G	-32.64814171899707
2	241501851	T	C	-87.68636951629378
2	241501866	T	C	-21.877295789181517
2	241506669	C	A	-44.00479699889911
2	241509712	C	T	3.8115637709051944
2	241510903	G	A	4.670448965487593
2	241512960	C	T	-8.881784197001252e-16
2	241512983	C	A	-6.609268233460171
2	241515576	G	A	0.05608946665104231
2	241515596	G	C	4.958320499285036
2	241519774	A	G	0.7166296138004773
2	241521327	T	C	3.9465746942260003
2	241525691	G	A	5.039889262117867
2	241527963	C	T	0.7543629717599094
2	241528011	G	A	6.102982033102307
2	241530750	G	A	3.3353717604441036
2	241530793	A	G	-2.465344697693582
2	241531163	T	C	-25.731148666156514
2	241531174	G	A	-28.721176429877232
2	241532958	A	G	-6.539507209090517
2	241534381	A	G	4.357878727467322
2	241536819	C	A	6.529133253250619
2	241537421	G	A	-28.061554958832858
2	241541619	T	C	2.7970490717525527
2	241541640	C	T	1.7608442598320826
2	241542703	C	T	-1.1301376599276418
2	241542722	G	C	4.64477980585434
2	241543721	C	G	-20.1970826649449
2	241544149	C	G	-1.128745270295668
2	241544190	C	T	4.97349669604955
2	241545398	T	G	-0.2523380638045021
2	241545401	C	T	-3.58000612707474
2	241549846	A	G	-10.533619747119701
2	241553993	T	C	-9.244507442210306
2	241554018	C	T	-10.523052449275383
2	241555740	G	A	1.4191195556099023
2	241555784	G	T	-11.74318610296541
2	241555991	G	T	-31.89446710201082
2	241556680	C	G	-0.6549581781750939
2	241558645	G	A	4.366144693590285
2	241558892	G	A	0.26260238805475833
2	241558936	C	T	-30.082022622900695
2	241561088	G	T	6.343482579715782
2	241561774	C	T	4.81133421600316
2	241561823	G	C	-37.106082470025285
2	241563739	G	A	5.969830033816833
2	241563770	C	T	1.483191200533681
2	241566012	G	A	-30.412756476374852
2	241566796	G	A	5.654595049693852
2	241567812	C	T	6.50016928491459
2	241569039	C	T	2.034460896287782
2	241569045	G	A	-4.772858936925332
2	241569055	G	C	-29.426925279278294
2	241569329	A	G	-17.044141371854494
2	241569692	C	T	-170.37621836457038
2	241570284	C	T	-0.41793344066582083
2	241571858	A	G	2.788180485360498
2	241572153	T	A	5.642460985134675
2	241579108	G	T	6.555862416542367
2	241581438	T	A	2.977350960693001
2	241581451	C	G	4.345804603533906
2	241583523	G	A	-0.03590232734490062
2	241583538	T	C	4.440892098500626e-16
2	241583676	A	G	1.960028056488226
2	241584823	G	A	-71.33662632778942
2	241585281	G	A	6.711545659785769
2	241586195	G	T	-128.72698751701319
2	241586769	C	T	0.4769350239314205
2	241586810	G	A	-2.387921655728861
2	241586871	G	T	-20.241118497619027
2	241586879	G	T	6.222214606073975
2	241587407	G	A	-0.6478689419021544
2	241587450	G	A	6.230897497287514
2	241591644	G	A	0.12985317575294086
2	241592761	A	C	-4.973873451628607
2	241592765	A	AAGAC	-8.881784197001252e-16
2	241592765	A	AGAC	4.440892098500626e-16
2	241592765	A	C	-2.1711034296859006
2	241592778	A	G	-4.20875665447602
2	241592781	G	A	-2.09222450869811
2	241592825	C	T	-1.6917285625277154
2	241593100	A	C	-3.9773161370721946
2	241593139	A	G	-30.237866171861242
2	241593157	A	G	-3.712240439363087
2	241593186	G	C	-197.68564357951618
2	241593909	A	C	-8.844042960859952
2	241593944	T	G	-10.591622797543096
2	241593996	T	G	-8.881784197001252e-16
2	241593998	T	A	-3.585163134634059
2	241594001	A	G	-15.289112324480811
2	241594020	C	T	0.3357458723737343
2	241594817	C	T	1.4944768158087518
2	241594862	C	T	2.1426531471006447
2	241595897	C	T	-0.6338998087413481
2	241595898	T	G	-62.69497016090827
2	241595909	C	T	-8.00715793729978
2	241596432	T	G	-23.559168197029067
2	241597125	T	C	-10.935065783647588
2	241597150	G	C	2.1203853287406664
2	241599301	C	A	-2.2055682041045666
2	241599310	C	T	-3.6809521751116003
2	241601747	C	A	2.883942980766732
2	241610129	G	T	-0.10703656249086269
2	241610159	G	A	-0.8321501702867531
2	241610719	C	T	-1.5574316526144694
2	241623892	A	G	2.6980385656879635
2	241623894	T	C	5.981856206428346
2	241623916	G	A	-0.4277636547938082
2	241623919	C	T	-1.298345213099311
2	241626057	A	G	4.9656796642047984
2	241642448	C	T	1.8433057751304878
2	241642478	G	A	3.1539959187030027
2	241642493	A	C	1.106607221065473
2	241647342	T	C	3.628619639603129
2	241648823	A	G	-32.219845845920645
2	241652358	A	C	-0.058481610781275783
2	241652395	G	A	6.850886344993341
2	241652655	C	T	-5.444161009034361
2	241652703	T	C	-19.540250587368064
2	241652741	G	A	0.3538137435343307
2	241653185	G	A	1.0007427004302363
2	241653287	A	G	4.531968142891855
2	241653743	A	T	0.5240588525325611
2	241654205	T	C	0.397607806256949
2	241654238	G	A	1.1521102834494732
2	241654524	G	A	-0.557830539218231
2	241654958	G	A	4.537062299084936
2	241655038	C	T	3.374758544317955
2	241655087	G	A	1.1889455882719622
2	241655095	C	G	-6.218878363069963
2	241655540	C	A	0.4400302482234215
2	241655544	G	A	6.5442752974013265
2	241655594	G	A	-1.3980708306116876
2	241655776	C	T	0.471905538974851
2	241662983	G	A	1.2047169621407638
2	241663019	C	T	0.4292075278444818
2	241664801	C	T	1.9353166090731966
2	241666628	G	A	-2.449386406038685
2	241667488	C	T	4.487791338638998
2	241667495	G	A	2.2004390717531797
2	241672740	T	C	3.8029676728438053
2	241674337	A	G	-25.71565694929086
2	241674385	C	T	2.6323085268472814
2	241675942	C	T	1.0365601972466711
2	241675969	G	A	6.9053197199318666
2	241676776	G	A	-13.610518296500231
2	241677264	T	C	7.317740981477981
2	241678528	A	G	-7.8677497268690795
2	241679464	A	G	2.0822043951689
2	241680802	G	A	-4.350148908324628
2	241680821	T	C	1.4084407181170482
2	241681764	G	A	2.6273279600973174
2	241683874	C	T	-0.6477555956835213
2	241683908	G	A	-0.27709397870421615
2	241684143	G	C	-7.305465894385635
2	241684185	G	A	-1.7549133278771487
2	241684187	G	A	4.106547355722795
2	241684647	C	T	-9.453654436540091
2	241684660	T	C	-204.0788994742652
2	241684692	C	T	-76.32239173115886
2	241685247	G	A	-0.20618581401144187
2	241685586	G	A	4.11712380425888
2	241686737	G	A	-0.28325097789769504
2	241687592	A	C	-3.0949178814516936
2	241689808	G	A	0.738391563157804
2	241689833	G	A	2.366836998700818
2	241693240	G	A	-1.764145671699226
2	241694344	G	A	-2.596948741500456
2	241694371	C	A	-8.881784197001252e-16
2	241698281	C	T	1.058302560264564
2	241698298	G	A	-3.049902703558474
2	241700141	G	A	1.759638522962745
2	241700280	C	T	0.012663376106956115
2	241700307	G	T	2.4803304217957693
2	241700318	C	T	3.184952045544832
2	241700676	G	A	3.5584006253593534
2	241704381	T	C	-13.201692026927049
2	241704396	G	A	2.9319897073908683
2	241706757	T	C	3.1831069037366424
2	241708675	C	T	-16.513367698917136
2	241708708	C	T	0.8153317285603476
2	241713646	A	G	-5.093051110256057
2	241716305	A	G	1.4652976165452847
2	241716316	G	A	0.6669519470968543
2	241722445	G	A	6.299509707041579
2	241722476	G	A	-0.2282761591336575
2	241726704	G	A	0.7168405517732443
2	241727597	G	A	-0.5133209139902144
2	241727657	G	A	-0.5760062584539449
2	241728592	G	A	1.2494082556981985
2	241728609	T	C	-0.23111172096338795
2	241728638	G	A	1.1752133324130218
2	241728646	G	A	1.310372690463537
2	241729069	T	C	0.5171115375218269
2	241729077	T	C	3.2158474146744984
2	241729761	G	A	-6.155081632776274
2	241729785	G	T	4.825799393876877
2	241729878	T	A	0.5428132827325305
2	241729878	T	G	-10.378529933837854
2	241729993	C	T	-7.653394257173205
2	241730029	G	A	-0.1840126954821253
2	241731540	C	T	-30.54927613023392
2	241733662	A	G	4.134387019552377
2	241734723	T	C	1.0779241188376707
2	241734754	T	C	3.8613090778781034
2	241739217	A	G	5.581072957191281
2	241744331	T	C	-0.21357410029806
2	241744332	C	G	-59.52101326645061
2	241744343	T	G	1.0584694122701412
2	241744372	G	T	-1.6317316365202723
2	241744414	G	A	0.03686159330415517
2	241749598	C	T	3.744601143716408
2	241749632	T	A	0.10091341152204247
2	241749634	T	C	5.850881317044695
2	241750144	A	G	-7.296849533788191
2	241750153	G	A	-1.5802000194506727
2	241750179	C	T	-4.217660460415829
2	241750444	C	T	-0.015096745439223902
2	241753715	A	G	0.11085354316470752
2	241753724	G	T	-0.07589209394722563
2	241753748	A	T	1.3177278433216335
2	241753815	T	C	-2.562281580092532
2	241762554	T	C	-2.109231149253902
2	241762579	T	G	-7.583179338085757
2	241762598	G	A	-3.1131451609657015
2	241762604	T	C	-2.4023160375480765
2	241763160	G	A	-19.559231088045635
2	241763168	T	C	7.016992102213407
2	241765831	T	C	-4.671823169606797
2	241765872	G	A	6.837017875001037
2	241765956	T	C	0.4222940141441418
2	241767075	A	G	0.042313053072574824
2	241769279	A	G	2.4606800188453226
2	241769281	T	G	-15.452238986796146
2	241769297	A	T	0.8934686991357799
2	241774804	C	T	-1.1301909318317493
2	241774818	T	C	-17.584808846859232
2	241774986	A	C	6.243462319409445
2	241775048	A	G	1.0633163777556538
2	241775066	T	C	5.675026425236864
2	241777882	C	T	-5.274319779784492
2	241777887	A	G	-1.2545256194081853
2	241780121	A	G	2.9421505165423687
2	241780165	C	T	0.6073682980773993
2	241781202	C	A	-15.633387368228284
2	241781213	T	A	3.5520745188059655
2	241781245	T	C	1.3478948659430747
2	241783959	G	A	-31.80200471369244
2	241789226	G	A	5.881090464044973
2	241789255	A	G	-6.476412939542571
2	241790117	A	G	3.1858310077768683
2	241791003	G	A	-96.12475662469296
2	241791028	G	A	-11.963341810387647
2	241791028	G	C	4.440892098500626e-16
2	241791049	G	A	0.6571389124558769
2	241793061	A	G	-22.649454379254166
2	241793545	G	A	0.4935251309489095
2	241793595	C	T	-0.02373822837055517
2	241794781	G	A	2.604034563435561
2	241794829	G	A	4.440892098500626e-16
2	241794879	A	G	4.627432224355288
2	241797987	G	A	-20.351257563092076
2	241798862	G	A	4.1031141537969225
2	241798902	G	T	-0.4074445718251498
2	241799266	C	T	-4.777881721760424
2	241799977	C	T	-0.6710616391823558
2	241800005	C	A	-2.5740558850229727
2	241800009	A	G	0.4054651081081646
2	241800013	C	G	0.3434409059373058
2	241800707	A	C	5.447656408785405
2	241803100	A	G	5.629176665316662
2	241803199	C	T	-5.8700876589191475
2	241803232	T	C	0.6053384152033621
2	241803232	T	G	-3.4646918867401846
2	241804047	T	C	0.2845983319930374
2	241804078	T	G	1.2635628744810665
2	241805830	C	G	4.440892098500626e-16
2	241805834	T	G	8.881784197001252e-16
2	241805851	A	G	3.595930631807277
2	241805886	C	T	0.23865267661377398
2	241805895	C	G	0.9304500654861689
2	241806305	G	A	2.3462961384648215
2	241808237	G	A	-8.881784197001252e-16
2	241808260	G	A	-4.105402963363674
2	241808308	C	A	1.2012633937733872
2	241808347	A	G	1.8592870055457515
2	241809898	C	T	-1.2393589994280783
2	241810154	C	T	0.1515347405177172
2	241810170	T	G	0.6837350121381851
2	241812566	G	A	7.4950055473709645
2	241812616	C	T	-4.557487121619261
2	241813453	G	A	-56.111076016439256
2	241813496	C	T	-4.291362537018359
2	241813609	C	T	2.3526898302534383
2	241815275	G	A	-0.0444517625708345
2	241815295	C	T	8.881784197001252e-16
2	241815307	C	T	1.4317016091699761
2	241815308	A	G	-1.083561850042316
2	241815414	C	T	1.5918227089480856
2	241815473	G	A	5.87383332362151
2	241816253	G	A	7.035295305027829
2	241816990	G	A	1.595547063452698
2	241817272	G	T	5.424442313775216
2	241817322	C	T	-9.273305395126954
2	241819526	C	T	-12.400516502937535
2	241819796	G	A	0.8261051224617395
2	241820501	T	C	5.090605696201691
2	241820507	A	G	4.440892098500626e-16
2	241821481	T	C	-560.6920128260354
2	241821493	C	T	-47.409067277887516
2	241821504	C	T	-105.51499035708912
2	241821707	T	C	-0.04795135067979661
2	241823407	C	T	-12.652366025340598
2	241823453	G	T	-3.1808351516556295
2	241823485	T	C	-187.2002314998972
2	241823497	G	A	-167.24790231710904
2	241823511	G	A	1.7590947563014643
2	241823511	G	C	4.440892098500626e-16
2	241823511	G	T	0.8847921958588065
2	241824529	C	T	2.2376441447631796
2	241824566	G	T	3.6271628516587944
2	241824594	C	T	0.2658483842898809
2	241826139	G	A	-55.23872211158596
2	241826153	G	T	1.4016908636158538
2	241826517	C	T	2.8154042589358133
2	241827425	G	T	-20.705786117458047
2	241828945	C	T	-41.92293784730646
2	241831471	C	T	-71.73851475555784
2	241834607	G	A	-20.478968851675745
2	241834616	C	G	-0.1439123262130133
2	241834644	T	C	0.8725123672877535
2	241834654	A	G	-2.44294840069415
2	241835421	A	G	-2.8936234642278587
2	241835432	G	A	6.810360493942425
2	241835463	G	T	4.440892098500626e-16
2	241835543	A	C	3.725428572357486
2	241835572	G	C	0.0
2	241838091	A	C	6.798131425319297
2	241838413	C	T	-1.2035421393657098
2	241838504	G	T	-7.569689039202786
2	241840394	G	A	1.1883143821577127
2	241840417	A	G	7.227071088895172
2	241840434	T	A	4.678120389464765
2	241840445	G	C	-49.36976871126353
2	241840678	C	T	-0.3867388026337446
2	241840686	A	T	0.3245436657559386
2	241840691	C	T	0.9046653116969514
2	241840711	A	G	-28.348687364887155
2	241840736	G	A	-0.8690818671238967
2	241840752	C	T	1.8358931277404613
2	241840757	A	G	1.1446717097044816
2	241842326	T	C	-148.99945321331688
2	241842345	G	A	-45.1014797893331
2	241842587	C	T	0.06970887524275238
2	241846110	C	T	0.28568755224335174
2	241846140	C	T	5.560211730506125
2	241846345	TGCTCAGGTGGCCGGCGTCCCTGGCAGCCACAGGTTTGCAGGGTGGAGAGAGAGCCCGGGGCCGCTGCTGGCTGTGGAC	T	-10.602914157275798
2	241846347	C	T	-26.471762915799445
2	241846573	A	G	-4.343125068306109
2	241849938	C	T	-80.94272584758073
2	241849947	C	T	-155.29398201947697
2	241851172	G	A	1.7429406980678541
2	241851177	G	T	-5.039275578015805
2	241851355	G	A	-9.864996482163406
2	241851372	A	G	-78.91560885926083
2	241853621	C	T	2.9761859296522735
2	241859255	T	G	1.9696004358302153
2	241859287	C	G	0.28030196515415984
2	241860863	G	C	-1.3385179795086524
2	241860911	A	G	7.376596555888681
2	241860929	A	G	-1.9307718098589257
2	241868041	A	G	2.1643696238570547
2	241868074	G	A	0.5968183819459218
2	241868952	C	A	1.461281832619533
2	241868956	G	A	-15.477689184630435
2	241871946	G	A	0.5853945207718914
2	241871956	G	T	-106.28846225689995
2	241875339	C	A	0.8319939405142227
2	241875360	C	A	-2.881454110789492
2	241876480	C	G	0.38980123321016347
2	241879702	A	C	-0.00310344136119145
2	241881389	C	A	8.881784197001252e-16
2	241881403	G	A	-1.7732525112905657
2	241881421	G	A	-61.02080965107962
2	241881442	G	A	1.1001825374776208
2	241881642	G	A	4.230139215959297
2	241882703	G	A	2.7138999150593
2	241882727	A	T	-0.04879016416943127
2	241882747	C	T	3.185817076074726
2	241882785	C	T	-59.16167269419748
2	241884867	C	T	4.447740355783025
2	241885932	G	T	-210.41090353796972
2	241891799	T	C	-7.589292554250279
2	241894333	G	A	5.558981641264835
2	241898520	T	C	-160.36564099725
2	241898548	C	T	0.0768648715442799
2	241900706	T	C	-29.278252544190764
2	241900756	A	G	-74.17501362208895
2	241904473	G	A	0.6253532348900981
2	241904498	G	C	-14.185474351213998
2	241905779	A	G	2.899857636904925
2	241910920	G	A	-0.0981632487867321
2	241911027	C	A	0.11826392049373435
2	241911027	C	T	-19.431511104427045
2	241912177	C	T	4.429638383368455
2	241913553	A	C	2.5429631046972636
2	241922165	G	A	-14.199581668212431
2	241922182	C	T	-32.339185321969126
2	241927005	G	A	5.734220645881577
2	241927837	G	A	4.3753825676849365
2	241928627	A	G	-74.50407085985353
2	241928636	A	G	-201.20916534829303
2	241929621	T	C	6.484353295203618
2	241929645	G	A	-9.396278792646171
2	241931246	C	T	-2.7824509706661056
2	241931714	G	A	-0.3786544883216729
2	241931723	G	A	-7.708901686641185
2	241931789	G	A	-0.607168328184506
2	241935696	G	T	-4.956615047298329
2	241940286	G	A	2.708786243562712
2	241940334	A	G	-1.447689187250945
2	241940582	C	T	-0.5661912666782891
2	241940625	C	T	5.972915020905929
2	241943253	C	T	4.4767994112698934
2	241946533	G	A	2.6515723997754312
2	241947097	G	A	0.4224510889966533
2	241947122	G	A	-7.526031743916975
2	241957677	A	G	-1.3117771289726088
2	241957684	T	C	1.0227688203892589
2	241961346	A	G	1.404928059448138
2	241965933	T	C	2.765639902777365
2	241968979	A	G	5.1106938796401655
2	241970907	C	A	-21.54755811369978
2	241970913	C	T	5.0549562651258375
2	241970939	G	A	-10.252814770592522
2	241972757	C	T	-6.1726724650724245
2	241974013	G	A	2.1265033801068958
2	241974242	C	T	-43.04779334341674
2	241974289	G	A	-5.504621538249922
2	241979550	T	C	5.749785795236675
2	241979562	G	A	-8.881784197001252e-16
2	241979577	C	T	-0.600360474805286
2	241980093	C	G	-0.6940541671956462
2	241980123	A	G	6.34000356999968
2	241981906	A	G	-70.96405614883588
2	241986030	A	C	5.756228471840585
2	241987038	T	C	-5.501817258714255
2	241989723	T	C	3.5324223421102934
2	241990699	G	A	5.562238146279923
2	241990727	C	T	-9.832317689590127
2	241993027	C	T	-0.3863340134448672
2	241995014	G	T	4.651897348663623
2	241995041	T	C	0.3091224036896483
2	241997912	T	C	-0.5847224395088242
2	241997914	G	T	4.440892098500626e-16
2	242004866	A	G	3.986385890424571
2	242011303	A	G	3.739740131331131
2	242011330	C	A	-17.506154472754133
2	242011595	G	A	0.1843297364496186
2	242011634	T	C	2.7136104950491804
2	242012729	G	A	-7.418830717497372
2	242012759	A	G	0.3406626139019471
2	242013353	T	C	1.898940726717
2	242013387	C	T	-0.04333606765794773
2	242013810	T	G	0.18803155958875717
2	242013820	C	T	0.6465000274256765
2	242014056	C	T	0.03135948088417617
2	242014364	C	T	1.5718628275244546
2	242014400	G	A	-8.881784197001252e-16
2	242015411	C	T	-8.017951240798993
2	242015413	G	A	-3.433709377213746
2	242015650	T	C	1.15958330099238
2	242021216	G	A	1.1324530846286498
2	242021742	G	T	6.780342751790157
2	242022111	T	C	4.202648877628234
2	242022530	G	C	4.382172963163611
2	242022553	C	T	0.23684897664372695
2	242023896	T	C	2.2746407434378844
2	242025882	A	G	4.258817898618871
2	242026259	T	C	4.693969696740168
2	242026270	G	C	-38.224673499697474
2	242028741	A	G	-22.548894199955612
2	242028762	T	C	3.43221387656149
2	242029359	A	G	1.8653697074241782
2	242031090	G	A	-21.30907179845599
2	242031107	G	A	0.896317630317113
2	242032492	G	C	0.27663223626519606
2	242032540	C	A	3.115545357515656
2	242033593	G	A	4.062620896587759
2	242034380	T	C	6.089834698617778
2	242036769	G	A	-0.3040649936664357
2	242036797	A	G	-0.17154355862294413
2	242037401	A	G	-3.1983927322583847
2	242037895	C	A	0.1046377870020363
2	242037938	T	C	3.436580237112138
2	242039198	T	C	6.255665219807269
2	242039566	A	G	5.144530026562278
2	242039589	A	C	-12.743499400254223
2	242042107	G	A	3.842042540676629
2	242042206	A	G	-2.286477846784245
2	242042221	C	T	-6.4719339584899
2	242042225	G	A	0.0
2	242042520	G	T	5.399250133184977
2	242046737	T	C	-26.71638724170225
2	242046785	A	C	2.6171021300833663
2	242049094	C	G	3.199752852317032
2	242050876	A	G	2.02481426616714
2	242050909	T	C	4.866552975828198
2	242051128	C	T	-22.74201718511904
2	242051170	T	C	-1.581907646558828
2	242051189	G	A	2.1965830786866567
2	242051225	G	A	-7.63261997286827
2	242051377	G	A	0.8270121485040596
2	242051559	G	A	4.66275989170208
2	242051777	G	A	-4.000014009745429
2	242053526	G	A	-24.42749769684633
2	242053546	C	G	-0.8259742235204621
2	242053575	C	T	-31.865773884714145
2	242053823	C	T	4.749226636093225
2	242053856	G	A	-41.75239161372156
2	242054126	G	A	0.4379552755326186
2	242054129	G	A	7.348681258863507
2	242054143	T	C	-4.044903715668625
2	242054175	T	C	1.1941700469569971
2	242054403	G	A	5.735733460565824
2	242054420	C	A	-0.09113184002815533
2	242056227	G	A	4.288930421955228
2	242056267	G	A	3.8169087111136824
2	242056286	C	T	-18.25558681853181
2	242056924	T	C	0.21002728868006582
2	242056947	G	C	-11.911137868244623
2	242057917	C	T	1.1032320765989416
2	242057938	A	G	-38.93169743672115
2	242065351	C	T	4.440892098500626e-16
2	242065358	A	G	-4.491485637012375
2	242065380	G	A	-0.1407732017444241
2	242066789	A	G	-0.4101713181280511
2	242066830	G	A	-7.787837334790312
2	242069342	C	T	-0.17617507158138412
2	242069621	G	A	2.760281578862304
2	242070062	G	A	-24.029540885101596
2	242070073	A	G	1.7467497767356681
2	242070275	G	A	3.820678797785148
2	242072280	G	A	0.12699554780192468
2	242072306	T	G	0.8659477043943573
2	242073808	G	A	1.2193603992127455
2	242075582	G	A	8.881784197001252e-16
2	242075623	A	G	4.473056639311834
2	242077496	C	T	-47.01431004950791
2	242080418	C	T	7.1436180636919735
2	242080866	C	T	-0.14755051738916425
2	242082222	C	A	-4.6934572105637935
2	242082262	T	C	-7.008894681563107
2	242082480	A	C	4.623659045882959
2	242083872	G	T	2.6603088991068935
2	242085413	C	T	6.098799205148679
2	242089450	G	A	-5.851319136349049
2	242089476	G	A	4.5763132776155535
2	242092458	T	A	0.4747974449480763
2	242092483	G	A	5.511354846516041
2	242097656	G	A	1.7983781532932417
2	242097691	T	C	0.16763403016454514
2	242101201	G	A	4.425741164345708
2	242101730	T	C	7.038321811636705
2	242102922	G	A	3.3738624840984803
2	242103718	C	T	0.5629356823819824
2	242103742	A	G	-1.6912490024915323
2	242107908	G	A	-1.9649248300534774
2	242107941	A	G	4.029319491867681
2	242109594	A	G	5.220947428682847
2	242109699	T	C	4.845500329482092
2	242109849	G	A	4.832565123582753
2	242110786	C	T	4.8025143146260225
2	242111332	A	G	3.71460792529433
2	242112904	A	G	-6.393296703965462
2	242113013	C	T	0.5018019558259814
2	242113054	A	G	6.631876982832181
2	242113056	A	G	-1.4498297732270666
2	242113059	G	T	0.4242300813768898
2	242113076	T	C	-138.7331725137592
2	242113104	T	C	4.255084929813164
2	242113117	C	T	1.541326149013968
2	242113159	C	T	3.199858229370874
2	242113166	C	T	-9.70682832194143
2	242113185	T	C	2.968937266194188
2	242113819	A	G	3.733259282198559
2	242116247	A	G	-50.210802488258196
2	242118544	A	G	-7.921489267224389
2	242118564	G	A	-41.21276161098467
2	242118686	C	T	-7.364584393471888
2	242118697	A	G	-8.881784197001252e-16
2	242119045	T	C	-0.6718918639489866
2	242119050	G	A	0.6042937895201694
2	242119419	C	A	-1.4499747307236257
2	242121677	G	A	-5.8402128345915125
2	242121720	G	T	1.436071410544172
2	242122582	G	A	-14.410295338195283
2	242122602	T	G	-4.4223490134209
2	242122625	G	T	-0.513709868195293
2	242124289	C	T	0.9599653840195961
2	242134802	G	A	5.409401288683511
2	242134857	A	G	-11.296649903637444
2	242135702	G	A	5.422665817190135
2	242135748	G	A	5.2570630491973125
2	242137702	C	T	6.781235499554895
2	242137954	G	A	0.42557992971735725
2	242138065	G	A	3.3527490562664743
2	242138490	A	G	-5.5647275223473125
2	242139102	G	A	3.6423930196615393
2	242139126	G	A	-3.510480733886653
2	242141719	C	T	-14.8941486080912
2	242143741	T	C	-10.86350805237089
2	242151585	C	T	-9.233653515366314
2	242151595	G	A	0.05493206387549687
2	242155307	C	A	-4.6553217666114515
2	242157241	G	A	4.051832240154908
2	242162503	G	A	2.1394069034395207
2	242162732	G	C	3.7150158850299695
2	242163359	G	A	-11.926033850246313
2	242165688	G	A	1.5131023369902996
2	242165701	G	A	3.672712070070701
2	242165783	G	A	6.474910728273243
2	242166677	C	T	2.0591912221143494
2	242166705	A	G	1.9049432189858342
2	242167337	T	C	4.904019264751695
2	242171285	TGCAACAGGACTAGAGGACGGGGACAAATCACAACCATCAC	T	-36.10317732891008
2	242171304	GGGGACAAATCACAACCATCACGCAACAGGACTAGAGGACA	G	4.440892098500626e-16
2	242173631	G	A	2.3420275503543726
2	242173882	G	A	5.416253677813073
2	242173916	G	A	-0.7291009098444201
2	242173951	T	G	-8.881784197001252e-16
2	242175703	C	T	4.34675172945117
2	242175746	C	T	6.575689852903451
2	242176549	A	G	4.256029578660672
2	242176587	T	C	-10.614108505782497
2	242176701	T	A	0.2647232023491055
2	242176706	C	T	7.308449323125386
2	242181091	A	G	4.252110530727804
2	242184638	G	A	2.7655486082162204
2	242186391	C	T	-37.08158274293237
2	242186837	C	T	-1.2142129724197739
2	242187976	C	T	-0.6701613738732712
2	242188000	C	T	-24.553281917153072
2	242188032	T	C	-5.071503134411615
2	242188628	A	G	-8.733411606688605
2	242189829	C	T	-8.287460686991835
2	242190091	C	T	-60.668442139576655
2	242190109	C	G	-172.4411997901443
2	242191980	G	A	6.1711814326481536
2	242192005	C	T	1.3206151198484681
2	242192848	T	C	6.091413190300954
2	242193706	T	A	1.3087669210511867
2	242195394	C	T	5.416616982834966
2	242196324	T	C	-21.653849341069872
2	242197040	G	A	4.623244833188436
2	242197095	C	T	1.5121943991962317
2	242197163	C	A	-1.5415123841403338
2	242197173	G	A	5.7701719690357995
2	242204175	A	G	4.973242586438572
2	242207273	C	T	1.1967603700041982
2	242207285	G	C	6.144557246916519
2	242210682	T	C	0.28982941942899654
2	242212672	A	G	2.834835608049615
2	242213811	A	G	4.048698946169224
2	242213848	G	C	0.29461258807350443
2	242214749	G	A	6.016665328303133
2	242214749	G	C	8.881784197001252e-16
2	242214756	G	C	0.0
2	242221570	G	A	0.7980126917900625
2	242222397	A	G	2.7757114298728984
2	242224755	T	C	3.3888739664071172
2	242228733	G	A	7.044756000261258
2	242228780	T	C	0.44321596081135706
2	242233456	A	G	1.7876322055271876
2	242235183	C	T	1.6979681685972983
2	242235193	G	A	0.6343152664048821
2	242236972	T	C	-4.154999417129148
2	242237902	C	T	5.212366724987077
2	242239918	G	A	3.792699806868767
2	242242570	C	T	5.864790321971667
2	242242786	C	T	5.497380053810047
2	242244323	G	T	0.4307829160924541
2	242244342	T	C	-6.5140756524597245
2	242245570	T	C	-11.402668163666021
2	242248267	A	G	-7.01177680076944
2	242249822	A	G	-66.63067857308215
2	242249828	C	T	-81.97641120624212
2	242250890	G	A	1.1316500843349777
2	242251539	G	T	-8.231314289965667
2	242255378	G	A	-6.539510428006907
2	242255803	C	G	-0.14866278193586968
2	242255830	C	T	-1.9011908615975708
2	242257358	G	A	3.7833000864884516
2	242261434	A	G	3.8417465556849484
2	242262986	G	A	0.3299819303892937
2	242264626	G	A	-1.1234033439516233
2	242265313	C	A	1.9340333382301642
2	242279442	G	A	-0.2446316384235283
2	242283071	C	T	-86.55580561310126
2	242283094	A	G	-47.19802634644657
2	242284166	T	C	4.9226711146884545
2	242284824	G	A	-9.041409406669118
2	242286747	A	G	1.9696012561598755
2	242291743	A	G	2.247870863768184
2	242294881	CAGGCCTCGCCCAGCACCTATCCGCGCCCAGCAAGCCT	C	4.406688110298194
2	242294902	CCGCGCCCAGCAAGCCTAGGCCTCGCCCAGCACCT	C	4.440892098500626e-16
2	242294912	CAA	C	4.440892098500626e-16
2	242294913	A	AAGCCTAGGCCTCGCCCAGCACCTATCCGCGCCCAGCG	4.440892098500626e-16
2	242294913	A	G	-17.31383055356673
2	242296449	A	G	-21.856740816623642
2	242297091	C	T	-22.956986815515847
2	242297118	G	A	-6.068775431394898
2	242298228	G	A	5.7549378494477414
2	242298281	C	T	2.0924728192519515
2	242302811	A	G	4.377475120021699
2	242302845	G	T	0.17869178874337432
2	242302859	G	A	0.4952290472141945
2	242315636	G	A	-21.637299701746088
2	242320602	T	C	3.2562206195696026
2	242320650	C	T	-0.398184404402401
2	242321022	T	G	0.23336104167572014
2	242321026	G	A	5.826753759667553
2	242322640	C	T	-67.98414933347885
2	242322667	A	G	6.199204580265358
2	242322680	T	C	-59.83403406452999
2	242330192	G	T	3.71080778038231
2	242334508	A	G	4.684115310747074
2	242334547	A	C	-4.440892098500626e-16
2	242339442	G	A	-2.575818317964562
2	242344333	A	G	-6.083719291240414
2	242350466	A	G	2.4901900210443264
2	242350937	A	G	-2.1052771295435386
2	242350944	A	G	-16.594983547733136
2	242351379	T	G	1.183841436984948
2	242352768	A	C	1.3842025014058086
2	242353493	G	A	0.1471058578354123
2	242353704	G	A	6.91592835886513
2	242353824	G	A	2.6100261207917006
2	242353853	T	C	-3.104203693629338
2	242354828	A	G	2.294086556128149
2	242354979	C	T	4.981936780026444
2	242355669	G	A	-1.998162561373193
2	242355669	G	T	4.440892098500626e-16
2	242355701	G	A	3.9095005671588288
2	242356887	G	A	4.327050531302574
2	242358416	A	G	-0.29590290772830574
2	242360101	A	G	3.383720323450688
2	242368215	G	A	0.4962428513648751
2	242370751	G	T	-0.68876445010119
2	242371101	C	T	-17.63819927441
2	242377682	C	G	0.40753336117222627
2	242377699	A	G	-1.595953336362073
2	242379751	G	A	4.958491044688343
2	242379786	C	T	2.459205400431073
2	242379795	G	T	4.895843766018515
2	242382606	A	T	3.164110805888412
2	242382864	C	T	2.656000216597021
2	242383928	G	T	5.266450175187855
2	242387942	A	G	0.4329259271276156
2	242387984	A	G	-12.43093353025688
2	242388014	A	C	-0.1327103485893888
2	242388463	T	G	-1.136681271051203
2	242388509	C	T	2.3467420510873174
2	242393627	C	T	2.7608861287985738
2	242393658	A	C	1.6339209122870662
2	242394003	T	C	3.798642192683473
2	242394141	G	T	-9.993201226960991
2	242395523	A	C	0.06311705679019664
2	242395554	A	G	3.2482799349381812
2	242395674	G	A	-0.5447080927724537
2	242395791	G	A	1.5560138153511494
2	242396033	A	G	3.0398288655924253
2	242399445	A	G	5.3566328796187
2	242399486	A	T	0.4092525468524846
2	242399493	C	G	2.5856370006495117
2	242400597	A	G	-4.308120707519266
2	242401493	T	G	-14.316612297527172
2	242403921	T	A	-119.16525792334141
2	242403940	T	G	-3.002158466963011
2	242407179	G	A	1.7839965230996304
2	242407227	C	T	3.907224348320141
2	242407379	C	T	1.8531897706191094
2	242409701	A	G	-61.302926980724806
2	242410413	A	T	1.4678575453497151
2	242410421	C	G	4.437859531775756
2	242411407	A	G	-101.56300999095765
2	242411407	AGAACCTGTTATGTGGGGAACCTGTT	A	4.440892098500626e-16
2	242411442	C	T	-1.5363724497779012
2	242412078	C	T	-1.3157584756479404
2	242412109	T	C	1.7682203856566039
2	242413908	A	C	-0.8338456112433059
2	242413943	C	T	0.32826420400632994
2	242414091	C	T	-0.10594000267499926
2	242417808	C	T	4.07445477503279
2	242418362	C	T	-0.2668711849601104
2	242421314	G	A	-43.090601258565584
2	242422384	TTGGTGCTAATTTGAATACTCGGGAGAACCCTCCTTTCCTCCTCCCATTCTCGAACCTGCTCC	T	28.595903362838726
2	242422404	CGGGAGAACCCTCCTTTCCTCCTCCCATTCTCGAACCTGCTCCTGGTGCTAATTTGAATACTT	C	7.8693060276171485
2	242422405	G	A	-25.70714660214071
2	242426399	G	A	5.260041009103587
2	242428809	G	T	-3.486881374472433
2	242428848	G	A	2.512544859633862
2	242428910	G	A	5.210183771927404
2	242428913	G	A	0.5193514886456105
2	242436201	C	T	0.008483907641688937
2	242436238	C	T	-2.0469080435905207
2	242439068	TACGACAAATCCCA	T	4.440892098500626e-16
2	242439071	G	A	5.41848775145263
2	242439171	C	T	0.5365792565556076
2	242439938	A	C	-14.177108672729446
2	242439988	A	G	3.994150390102731
2	242440036	C	A	-0.599294271753597
2	242440221	G	A	2.929621921550278
2	242444173	A	G	-2.2074806233358695
2	242445172	C	T	4.716685916553614
2	242445336	A	G	0.1690828818936998
2	242447157	C	T	1.3236214543767337
2	242451715	T	C	1.7197454376382657
2	242457864	C	T	2.9103176896460345
2	242458060	A	G	4.024164190042938
2	242463904	G	A	-12.143554525468062
2	242466277	C	T	0.45049230383074157
2	242468285	A	G	1.1708792379140496
2	242470476	C	T	3.2860228572390033
2	242470513	C	T	-1.1942948291846927
2	242470544	A	G	5.646467120965098
2	242471730	C	G	4.814438002396854
2	242471759	G	A	-1.5047496391701438
2	242476987	A	G	4.330352343702542
2	242477012	T	G	3.8942049312863665
2	242477016	C	T	3.9665451814071266
2	242477025	A	G	-6.965379746444342
2	242477457	G	A	-58.83181607210372
2	242480061	G	A	0.8921422797782261
2	242480071	G	A	-1.5327481658358275
2	242480111	G	A	-6.6320515170318695
2	242484098	G	A	0.6685372866992969
2	242486521	C	T	7.109147779101476
2	242490658	C	T	-12.825793982416144
2	242495346	C	T	-18.060451428293163
2	242495392	C	T	-3.3327955859749645
2	242496325	C	T	-3.796669469322297
2	242497274	G	T	4.414539428016723
2	242498497	G	A	-17.205456721996597
2	242498984	C	G	0.5607724560286433
2	242500550	C	A	5.913278624436315
2	242500662	C	T	4.111254327897767
2	242502956	C	T	4.754037376620544
2	242509002	T	C	0.27477866761587233
2	242509007	C	T	1.9578638878946597
2	242509012	A	G	6.549520364911586
2	242509065	C	A	3.255945298374626
2	242509069	C	T	-14.957585592117539
2	242510954	A	C	-62.34066364347018
2	242510982	G	A	1.3049599303376445
2	242511083	C	T	5.437836691742631
2	242517966	G	A	6.217568514035519
2	242520800	G	A	0.663469016981252
2	242521390	G	A	-0.6723325282625874
2	242521405	C	T	3.9828580707471692
2	242522140	A	G	5.011157539305713
2	242522143	C	T	1.3492372175130347
2	242523923	C	G	0.3701164519598015
2	242523923	C	T	-1.793494300480007
2	242531133	G	A	0.3234351149912973
2	242537692	C	T	-4.923096002461535
2	242537706	G	A	-10.799607614582783
2	242544925	A	G	-6.726646540993898
2	242544962	A	T	-81.67383813268862
2	242552379	T	C	-11.906538774478577
2	242557759	T	C	-11.263707284301404
2	242557785	T	C	3.5813386866520878
2	242561079	C	T	-0.186029439377287
2	242561110	A	G	4.93052472981435
2	242566706	T	C	-0.6793913531960252
2	242572846	A	G	-46.135907623571256
2	242577665	C	T	3.0812515613497444
2	242590338	A	G	-4.820178076457524
2	242597554	A	G	-4.574589407118766
2	242597554	A	T	1.4845119497931583
2	242599074	C	T	-4.722309167977074
2	242605942	G	A	2.726765557466023
2	242605954	C	T	0.6114087076144079
2	242605962	C	T	-731.8308726849646
2	242606511	T	C	3.6739087863279556
2	242609216	G	A	-2.8674985518118783
2	242609265	G	T	-19.678903984819044
2	242609300	A	G	-71.06270064953151
2	242610729	G	A	-5.73653020220445
2	242610738	T	C	6.589163488843041
2	242610773	T	A	-10.062327022333193
2	242612487	C	T	5.450646504501491
2	242628954	T	C	4.725099614985083
2	242628978	T	G	1.8767973395624713
2	242631579	T	C	4.773808755373465
2	242632829	C	G	-0.06899287148695255
2	242632869	G	A	3.671006892507875
2	242632900	G	A	-99.17129746998035
2	242638025	A	G	0.5680950988539726
2	242638039	C	T	-0.037983089232930034
2	242639168	C	T	-4.1061777902814365
2	242642708	A	G	-8.881784197001252e-16
2	242645466	G	A	3.0397978133878487
2	242647178	G	T	5.307842518150664
2	242647197	A	G	-2.4589702362518446
2	242650634	G	A	-132.83384554392615
2	242660665	G	A	-2.251624712264886
2	242660688	C	T	-29.74980955409046
2	242663615	C	T	-1.7847535412779516
2	242674104	A	G	4.610569579344882
2	242674549	C	G	-1.6366414352792171
2	242674682	C	G	2.6384523243282265
2	242674803	G	A	2.3143692658613864
2	242674940	G	A	0.7141734982527899
2	242674959	T	G	5.344133805647288
2	242680375	C	T	1.560611923164287
2	242680425	A	T	1.885559808542438
2	242680430	A	G	3.1062005328676596
2	242682029	T	C	-1.5075556950760083
2	242684115	T	C	5.1251068628698695
2	242690675	G	A	-11.268219213121483
2	242690729	C	T	0.30418203908965236
2	242690745	C	T	4.503794011841818
2	242690770	T	C	3.5349086661872198
2	242698640	G	A	3.9106054939093147
2	242700960	G	A	-24.883761766734096
2	242704039	C	T	-41.972388079057964
2	242704061	T	C	-501.97848106018864
2	242707195	C	A	2.025891811687642
2	242707213	G	A	0.551792815860181
2	242707411	C	T	1.0249571462570648
2	242707424	C	T	-2.269960085134472
2	242707477	T	C	-21.07287432004523
2	242707638	G	A	-3.4678035279248443
2	242707650	G	A	1.7561199055622856
2	242707811	G	A	-8.881784197001252e-16
2	242707833	C	T	-20.757809002072463
2	242707858	C	T	0.8611753001512019
2	242708045	C	T	4.483476812350999
2	242708072	G	A	-13.263404579196504
2	242708162	C	T	-3.2766531393026535
2	242708185	A	G	4.922932584740919
2	242709328	T	C	3.5250275085681997
2	242709363	A	G	-8.828885153798183
2	242712870	G	T	-3.6182327246278883
2	242716380	A	T	4.821168975347972
2	242716387	G	A	0.9795643322057961
2	242717746	T	C	-8.68247019856426
2	242723070	T	C	-19.41368649611684
2	242725748	ACAAG	A	4.440892098500626e-16
2	242725752	G	A	2.5684609793934206
2	242725774	C	A	1.1068242698618098
2	242735943	T	C	1.199204281339461
2	242735987	G	A	-6.534983661935258
2	242739516	C	T	3.3235115546904117
2	242739532	G	A	-1.7848357074526584
2	242739558	G	A	-47.74314725093791
2	242758179	C	T	3.290828517947374
2	242763495	G	A	5.119971581842036
2	242763515	G	A	5.48169662939108
2	242763555	A	G	4.440892098500626e-16
2	242782734	C	T	-1.4073132230983
2	242784159	C	G	-2.136272848127512
2	242788528	G	A	4.100200662715905
2	242788528	G	GT	-8.881784197001252e-16
2	242805560	G	C	3.599073200489328
2	242806022	T	C	3.013984488494315
2	242814027	C	T	3.10240060439446
2	242821630	C	T	-45.18330134104326
2	242822872	T	C	-241.06502478557013
2	242822895	G	T	4.370690320118228
2	242823016	T	C	5.069341663209342
2	242825201	A	G	2.5380213907737916
2	242825214	T	C	-0.5618807945662754
2	242825249	G	A	2.4996212411533625
2	242825391	G	A	3.0267671198580492
2	242825394	C	T	-8.881784197001252e-16
2	242826605	G	A	-0.07436218844304765
2	242841463	G	A	-0.05349897998279207
2	242841475	C	T	2.906553862601867
2	242872226	C	T	-9.207643461377302
2	242872264	G	A	2.5165074611248874
2	242888435	T	A	2.2534118108536623
2	242888454	A	AAC	4.440892098500626e-16
2	242888454	A	C	-0.6412207268979353
2	242888475	C	T	6.010520598127186
2	242888513	G	C	-0.9089914293925441
2	242917273	C	T	3.5002544319888775
2	242917306	C	T	-86.62030834849065
2	242917332	C	T	-1.4478937167004924
2	242917335	C	T	-9.453105360087648
2	242917356	G	A	-0.5023362703281018
2	242917695	C	T	0.351963026219436
2	242917734	G	A	-0.011624714152277171
2	242918157	C	T	5.8556400827692405
2	242918203	C	T	0.4225096250920606
2	242919764	G	A	-5.13783644003911
2	242919768	G	T	-8.881784197001252e-16
2	242919775	T	C	-112.26413932368814
2	242919924	T	C	-46.0044286640732
2	242919945	A	G	-34.3916641549622
2	242922458	T	G	5.523923053038742
2	242922489	C	A	-4.340705360187713
2	242932909	A	G	-4.967104634011776
2	242932921	A	G	0.6942591068900859
2	242934578	C	A	2.5011141859965837
2	242937359	C	T	1.2914049207523695
2	242937388	G	A	5.358080144458653
2	242942878	C	A	5.308194104418361
2	242942918	T	C	-37.40938182543687
2	242945309	T	G	0.5699834204679055
2	242945356	C	T	0.6177590910300301
2	242953866	A	G	-8.989681665963872
2	242976461	G	A	0.008715336862223033
2	242976480	A	G	3.146540236449254
2	242976880	T	C	-5.826928435915762
2	242976897	A	G	1.6949961032329375
2	242996474	T	C	-103.57260545036115
2	242996516	C	T	-0.10094555279710082
2	242996589	T	C	3.557090621037786
2	242996955	A	T	-0.636968730103896
2	243000278	A	G	2.5883148547536043
2	243000310	T	C	-0.09772175601114075
2	243001029	C	A	-0.14446604509066763
2	243001279	A	G	2.659278388720849
2	243001315	G	A	3.290422762707748
2	243005277	G	A	3.8551246023453123
2	243007347	C	T	-0.7143493882105494
2	243007368	T	G	-6.858120952914761
2	243035730	A	G	-13.224783122248482
2	243035759	C	A	-15.709153624000464
2	243040255	A	G	0.014388737452100564
2	243040686	T	C	-5.08042838713027
2	243040807	A	G	5.596406848293554
2	243044147	G	A	3.5748652852307705
2	243044151	G	A	-5.565294048146371
3	63462	G	A	-0.8256303101689761
3	66866	C	T	5.939172674214205
3	66878	T	C	0.8958784942095397
3	66894	G	A	-6.542662870098867
3	66920	T	G	0.5389129918978162
3	82010	A	G	-1.3359674691691916
3	95973	C	T	-18.393082956561557
3	104972	A	G	6.209907040825782
3	105365	T	C	5.935797245892899
3	107626	A	C	-2.4700423551894355
3	108226	A	G	-4.390081907484274
3	108804	G	A	-0.36219607005114174
3	108993	A	G	5.880463226538267
3	109008	A	G	-5.414658944053685
3	110558	C	T	-0.049373084617299945
3	114133	T	C	1.6897238619203554
3	115029	G	C	-0.5333496167146068
3	115040	G	A	-12.275246170345781
3	117152	C	A	-23.790781027633784
3	118567	C	A	0.4772537904707965
3	119856	C	G	0.0
3	119892	G	A	6.5147244643630975
3	120321	G	A	-0.9113216904843293
3	121226	C	T	5.154809116877003
3	121954	C	T	-64.15795641277782
3	121958	G	A	-4.422866056110878
3	121960	G	A	-1.6017068569711208
3	125808	A	G	-13.49523672533769
3	126158	C	A	0.9242453024995134
3	127642	T	C	0.7150446822619747
3	127644	A	T	-18.889289991928308
3	127677	A	G	1.1274805477046348
3	133412	G	A	-34.53041407840283
3	133748	G	A	-0.10004239764373413
3	134139	C	T	-0.32998897632848045
3	135728	A	G	-0.35417181372061446
3	135757	T	C	-0.9348285041499915
3	135806	A	C	6.187061143176833
3	135900	C	T	-2.0190693146807925
3	135923	G	A	1.2338448376184905
3	135926	C	T	0.24333846582065544
3	140137	T	C	-4.033920348818072
3	140194	T	C	6.30351306106786
3	140212	A	C	3.445615192977356
3	140226	C	T	2.4290649725135145
3	140277	G	A	1.5255732753117277
3	140689	G	A	0.43016622607879196
3	140727	G	T	-15.331272355429974
3	141016	G	A	0.42175552833941676
3	141117	G	C	-59.11426415623646
3	141149	C	T	2.314244303326631
3	142050	G	A	2.1769882204671367
3	142069	A	C	-18.385128258149052
3	142230	A	G	0.4625324817695313
3	142263	T	C	-2.66327464270944
3	142304	G	A	-21.82019587527975
3	143073	A	G	0.49236110516538556
3	143117	A	T	1.705307580266946
3	143937	A	G	1.1581882008224431
3	143982	C	T	3.4306931658575186
3	144216	T	G	1.2434769931475946
3	144244	T	C	-1.5854278303049805
3	147085	A	G	0.3100777716174994
3	147115	T	C	-6.292840260073718
3	148725	T	C	0.5040440079956161
3	149134	C	A	-0.15164504327950912
3	149179	T	G	-5.11676459944647
3	149197	A	C	-8.79242751120546
3	149241	C	A	-0.1189826461179111
3	149985	AG	A	4.440892098500626e-16
3	149986	G	A	1.9259329576107111
3	150002	T	A	4.440892098500626e-16
3	151056	G	T	3.5134667362335668
3	151789	T	C	3.100629430468188
3	152592	G	A	1.5998734468730609
3	152606	G	C	-169.3576214848581
3	156526	C	T	0.8805106788218344
3	156570	T	C	-25.359720919514075
3	157698	G	A	0.21635725387181903
3	159252	A	G	3.8370877417896727
3	159288	A	G	-4.010108563476025
3	159307	A	G	1.878505527145193
3	159312	G	A	-2.3998972969778416
3	160100	A	G	-3.75320735315836
3	160132	A	G	0.3200734502985929
3	162246	T	C	5.263703116721444
3	162291	T	G	-5.247002956939924
3	162293	G	A	2.0329593709421365
3	163913	T	C	4.8468065403612846
3	168688	A	G	-9.429100733877931
3	168731	A	G	2.8665570832619656
3	168750	C	G	-0.0785233251954347
3	170010	C	T	-8.43761489375538
3	170022	A	G	0.8795616400487338
3	170028	C	G	0.21381222388532617
3	170424	A	G	-1.8696047816876993
3	170968	T	G	2.146934067070105
3	171259	T	C	-0.6965412711292069
3	171266	T	A	1.7183984319787262
3	171308	C	T	5.58974783917074
3	171350	A	G	-12.425772908096405
3	171389	T	C	0.567643341537333
3	172477	A	G	1.1553453906151097
3	172542	C	T	0.6308291139828262
3	172968	C	T	0.3414583586961717
3	174470	G	C	0.07953585789090933
3	174514	G	A	4.696138789437099
3	174534	C	G	0.25909975750355674
3	174816	A	G	0.15934856007152032
3	175348	C	T	5.577115386418881
3	175381	A	G	1.6312538973040906
3	178525	A	G	-0.5141750946677357
3	179527	T	C	2.3016971799552257
3	181610	G	T	-12.991373141019722
3	181655	A	G	1.6417939176418477
3	182663	C	T	1.8353261070177487
3	182674	T	C	1.5620048651580865
3	182778	G	A	0.9097738210399191
3	182820	C	T	-0.5515832340755233
3	185281	C	T	3.6370186811182057
3	188865	T	C	-16.602042674079712
3	189315	G	A	3.969270252831847
3	189404	G	A	-3.0271869781554424
3	189617	CCTCGT	C	4.440892098500626e-16
3	189621	G	T	2.207972952470299
3	190290	T	C	5.015106923226994
3	191047	G	A	-133.96479819356136
3	191245	C	T	-140.3429640377508
3	191260	T	C	-57.778443525427065
3	191491	G	A	-4.440892098500626e-16
3	191494	A	G	-0.2231435513142097
3	191529	G	A	5.009866958058409
3	193203	T	C	4.08321395112216
3	193206	T	C	-0.06590167891727727
3	193230	A	G	4.0125731081739096
3	194959	T	C	0.48110999085757467
3	194984	C	T	0.7770310265457274
3	195273	C	T	0.24767673783808153
3	195315	C	A	4.783802207773987
3	195923	T	C	4.428650981059035
3	195962	T	C	4.789783806279956
3	196157	C	G	3.152968117922682
3	196163	C	T	2.435534050111044
3	197462	G	A	4.440892098500626e-16
3	198906	A	G	0.0
3	201364	T	C	1.2350633913959674
3	201658	G	A	2.630171457469202
3	201830	G	A	0.37520540719742623
3	201998	A	C	2.4906265513782264
3	202034	T	C	-29.01844621363125
3	206117	G	T	-11.997809050368232
3	206775	G	A	6.2127447417406065
3	206775	G	T	4.440892098500626e-16
3	207638	C	A	0.357912567859084
3	207651	C	A	-2.43301755414359
3	211740	C	T	-1.0765755592753985
3	211745	C	T	-23.47813393067554
3	216035	T	G	0.7665349682674778
3	216037	C	A	-1.670708177445932
3	216062	G	C	0.3678690906818849
3	220494	A	G	5.723788953226175
3	220505	A	G	-8.881784197001252e-16
3	220531	A	G	-17.141660068278725
3	221033	A	T	-0.00796816964917646
3	221081	T	C	-16.31751524774336
3	223640	C	G	-54.61094969197802
3	223650	C	A	0.8243122999271533
3	223681	T	C	-1.9444449152433672
3	223684	G	A	-14.840243584870677
3	226067	C	T	0.18912176341655051
3	226075	T	G	-0.5187937934151687
3	234726	G	T	-22.27028375529335
3	236759	C	T	2.488614818826135
3	237859	A	G	1.4341293597526592
3	237899	C	A	3.5310329765809447
3	241572	A	C	-1.8962551340018772
3	241913	A	G	-1.122958551269222
3	241920	A	G	4.440892098500626e-16
3	242241	A	G	-11.600896042762542
3	242246	C	G	-33.14832106753056
3	243863	T	C	4.908847997007341
3	243910	A	C	-22.02884239402556
3	243938	A	G	0.4737152402369409
3	244949	A	G	1.118593304948262
3	245201	G	T	-2.104314271093245
3	247241	C	T	-0.3169619845211864
3	247267	T	C	0.3631896249599267
3	247473	T	G	-0.7745416394500362
3	247487	G	A	-9.64788541416965
3	250713	C	T	5.070749114569479
3	250758	A	G	4.39458166060649
3	250786	C	G	-0.8193110661147793
3	250912	A	G	-9.031970506554899
3	252068	A	C	1.4022887989267465
3	252344	G	A	-4.130674914293196
3	253573	A	G	-4.889278509828729
3	253679	C	T	3.6870261682697665
3	253784	C	T	1.4392253975091185
3	253799	G	A	4.95207652166573
3	253919	A	G	-5.575787973139087
3	253952	A	G	0.07410797215372167
3	255846	C	T	2.4078020947607675
3	255883	G	A	-1.5414015608081906
3	258123	A	G	-8.181472545440556
3	259001	C	A	2.5452212228206
3	259011	T	C	3.5136290007383186
3	260156	C	T	3.888397111327321
3	260850	A	T	0.16420101568075918
3	260863	G	A	1.210632416838961
3	260896	A	G	-9.294191580989718
3	260928	C	G	-4.440892098500626e-16
3	261902	A	G	-0.29142379180393707
3	262458	T	G	0.4487632679007616
3	262461	G	T	-12.035629574394989
3	264289	GTAAA	G	4.440892098500626e-16
3	264293	A	G	2.2643925676347854
3	265425	G	A	0.37442752736569584
3	266512	G	A	-8.771902625983785
3	269035	C	T	4.628791789200476
3	269338	A	C	-174.46789396107852
3	270521	G	A	-2.713386183102558
3	276237	C	T	2.615553998097197
3	276273	C	T	5.44842363189673
3	276278	C	T	-7.790134326962289
3	276415	A	G	2.686960090433785
3	276443	C	G	0.16454117487854258
3	276879	C	T	0.9934618989476851
3	276924	C	T	-0.06580463864970998
3	277210	G	T	0.24756207866236135
3	277219	T	C	-7.232285434238293
3	277746	G	A	-14.998008466616739
3	277778	T	C	3.0264469611829545
3	278642	G	T	2.7449374440690084
3	278657	C	T	2.8014565722669422
3	278661	A	C	-8.134089262344787
3	278680	G	A	0.8649486807057718
3	278697	A	C	-11.908545639398653
3	279113	A	G	-0.01092907053218628
3	279141	C	T	1.6777915041802762
3	283076	T	A	2.6494835381436124
3	283415	T	C	-10.838370352732454
3	283747	A	G	2.9315525173988126
3	285801	T	C	1.523132916996814
3	285806	G	T	6.600908927453928
3	285851	T	A	1.4414552301095673
3	286552	T	C	3.404595275628707
3	287419	G	A	-43.95017990998713
3	292958	C	A	-6.888696733987673
3	292992	C	T	-8.572625812999831
3	295177	T	C	-8.881784197001252e-16
3	295188	T	C	-0.6258574034386628
3	295196	G	A	1.3464572641150871
3	295229	C	T	-18.49523216149737
3	296637	A	G	-188.07067824018486
3	296648	G	A	-204.05343417279437
3	297321	A	G	-22.0338811833426
3	297348	T	G	-12.215207996801837
3	297928	G	A	-3.9189193987222106
3	298171	C	T	5.756412003309378
3	298199	G	A	0.27675300191959007
3	298213	C	T	-30.97069554956579
3	298355	T	C	5.126961081197805
3	301090	T	C	-1.1939224684724357
3	301987	G	A	-4.720835442340104
3	304711	G	T	2.2543870305935334
3	305282	C	T	2.7060193479283035
3	305329	A	G	4.174179138549333
3	306336	A	G	1.0991693445181943
3	306714	C	T	-11.54273086530884
3	309363	C	T	4.439523439511503
3	310616	A	G	4.246199696113762
3	310721	G	A	0.18916308861067233
3	310747	C	T	-13.13831240246509
3	310763	G	C	-136.68654949420488
3	311851	G	T	6.023698638024142
3	312338	T	C	3.4682199551475597
3	312349	T	C	-0.6250784129206304
3	313459	T	C	-4.08221590469475
3	313465	T	C	0.6851422088079024
3	314489	C	G	-1.1112433553562377
3	314538	A	G	4.91970340600892
3	316405	G	A	0.1730771153604982
3	316417	T	C	-1.770017203698445
3	316460	T	G	3.1172161745676013
3	317145	G	A	2.813101116669258
3	320004	T	G	0.688234654195802
3	320051	C	T	1.0509382649051053
3	320201	A	C	6.70690550463405
3	321039	T	C	0.18644289049921436
3	322558	G	A	4.921816961632429
3	323615	C	T	-2.986878362727567
3	324149	A	G	1.9586551878273886
3	324484	T	C	-23.951430744960817
3	324512	A	T	-0.2231435513142097
3	325410	A	C	2.9384371896121584
3	329106	C	T	3.087994778995834
3	330037	G	T	-138.65752635204876
3	334286	G	C	4.440892098500626e-16
3	334289	A	G	-15.423688310247599
3	337727	C	T	-0.5497642587115488
3	338224	C	T	-2.891326118716564
3	338230	C	G	-8.881784197001252e-16
3	338244	G	A	1.818052135410567
3	338277	A	G	6.8642571019263405
3	341059	T	G	-4.0360773489774155
3	341078	G	T	0.5864661797921817
3	341090	C	G	0.1625189294977707
3	341991	C	A	0.4664439400216045
3	342281	A	G	0.6596236786826912
3	342377	A	G	2.3679143833646767
3	343022	T	C	3.7521728407118635
3	348558	T	A	4.440892098500626e-16
3	348560	C	A	-6.1886874982646995
3	348599	A	G	0.10290688708482687
3	354195	G	A	1.886941573088392
3	354290	A	G	-22.1621450080238
3	359160	G	T	5.7879883360010345
3	359431	T	C	-0.6689982244301698
3	359454	C	T	0.48828951103405327
3	361493	G	A	2.55509626205287
3	361508	C	T	2.7087144035149313
3	363254	T	C	3.9507272331793493
3	367757	G	C	4.28936370258998
3	371048	A	G	0.8107792619610796
3	371087	G	A	-2.3698952624201874
3	371110	A	G	-8.881784197001252e-16
3	371115	C	A	-0.18232155679395579
3	372448	A	G	4.093776266845452
3	373693	A	C	5.98901189778553
3	373728	TTA	T	0.28768207245178123
3	374052	A	G	-0.10046993784669755
3	374869	A	G	3.7749325503791615
3	374896	T	G	-1.3869649308713727
3	375590	C	A	1.8274632259817727
3	378069	C	A	2.4879878964038644
3	378156	A	G	-0.6954121871907981
3	378639	C	G	0.6743945462209799
3	379794	A	G	3.4850609228815292
3	379794	A	T	4.440892098500626e-16
3	379808	A	G	2.12941831666103
3	379841	G	C	2.2490652144221874
3	379848	A	T	-2.3168029233311254
3	380548	C	A	0.08701137698962924
3	380549	T	A	0.08701137698962924
3	380572	G	A	2.9524215326928234
3	380582	G	A	-0.04879016416943216
3	380590	T	G	-0.10821358464023323
3	381279	G	A	-0.46153682934493734
3	381302	G	A	6.60271802362331
3	381328	C	T	0.557583762988151
3	381330	A	G	0.13353139262452185
3	388171	C	T	-0.11209106138665437
3	391100	A	G	0.9181827036129553
3	391139	G	A	4.440892098500626e-16
3	391573	A	G	-36.61572180168332
3	391586	G	A	-66.37237649313101
3	391617	G	A	-77.8796413006512
3	392578	G	T	1.0928658356774568
3	394270	A	T	-16.27973160919464
3	394293	T	C	-7.036358714602103
3	394517	T	C	6.325908556198555
3	394526	C	T	0.4597704529657074
3	394540	C	A	-4.440892098500626e-16
3	396754	C	T	-1.860833145531017
3	397553	A	G	0.35894508402930025
3	397725	C	A	0.1760841731622227
3	397731	G	A	-2.2309339621169793
3	397777	C	T	-0.23419338750079444
3	398892	C	T	0.0
3	398919	G	A	-129.51514944929477
3	398934	C	T	-145.43579449309618
3	399143	T	C	-18.13318990409425
3	399171	G	A	6.155624286220699
3	401533	C	T	-36.32328367568334
3	404270	T	C	0.9535564405400683
3	404288	G	A	-2.7234965933694193
3	404658	A	G	-17.801044336534687
3	404687	G	A	0.7578703692456648
3	406423	G	T	4.440892098500626e-16
3	406445	A	C	-2.324018967737829
3	406450	C	T	-0.17717268218880466
3	410548	G	A	2.426454681485665
3	414050	A	C	1.6475758462656804
3	416441	C	T	-0.009920602267812662
3	417207	T	C	-3.2088760925234974
3	417979	A	G	-3.08585057723758
3	417994	A	G	6.019934570755139
3	418089	C	T	-3.557548057546229
3	418585	A	G	-8.728238509816038
3	419022	A	C	-14.257003352740867
3	419143	A	G	4.730243756421259
3	422639	A	G	-7.482698746457573
3	423018	C	A	1.295085738060151
3	423036	A	G	3.442979681525002
3	430682	T	C	-20.26179804423009
3	430729	GA	G	1.6369603008831737
3	433785	A	G	-0.5453112118609846
3	434444	C	T	1.4171527216458335
3	434448	T	C	0.0
3	434466	G	T	4.107862394700532
3	436042	C	T	1.585744258849899
3	436059	G	A	0.9076727418508019
3	436060	C	T	0.10969891725642267
3	436885	G	A	2.2560509230314088
3	437037	G	C	1.875971094853127
3	437044	T	G	1.217226877041866
3	437067	A	G	0.21209371512762498
3	438212	G	A	-1.482367120139032
3	438253	T	C	-8.191961121887289
3	440028	T	C	-0.7059380629677898
3	447647	T	G	-4.440892098500626e-16
3	447712	T	A	-0.7551713827308033
3	448527	T	C	0.872796727608601
3	450026	T	C	-1.9422639973282978
3	450075	T	C	0.9591356252162617
3	453539	T	G	3.152809684798057
3	453573	C	T	-0.010035376744554902
3	454777	C	T	0.7796492523167151
3	455470	C	A	1.878703829469372
3	457164	C	T	2.885276404973637
3	457212	G	A	0.2556733668291846
3	457922	A	G	-0.08563731852467615
3	460077	A	G	-1.4737630856061523
3	460094	G	C	-7.070389626966063
3	462279	T	C	8.881784197001252e-16
3	462326	C	T	-1.995101240407167
3	462332	C	T	1.816722151130107
3	464302	T	C	1.6295724797000863
3	465343	T	C	-82.01475205080715
3	465465	G	A	-1.3294633011584986
3	465476	T	C	0.7270872902574856
3	465479	C	A	0.17435338714477755
3	465487	C	T	0.16989903679539875
3	465490	T	C	0.4067027320285179
3	467157	C	T	-3.0150073218610496
3	470773	A	G	-0.07654007712233568
3	470779	A	G	-0.7670170291263991
3	470808	T	C	5.743321186731008
3	471460	C	T	0.6745824312238247
3	471846	A	G	-60.76084745359185
3	474992	T	C	0.2876820724517808
3	474995	G	T	-0.9673459026744391
3	475007	A	G	0.6019234898976711
3	475018	C	T	4.440892098500626e-16
3	489181	G	T	3.5813432766428823
3	489203	T	C	-8.881784197001252e-16
3	491976	T	C	4.440892098500626e-16
3	495166	G	C	0.11818615833767776
3	495200	C	T	3.515425284272168
3	495338	A	G	2.481359959971086
3	497892	A	G	3.1893051732731683
3	497975	A	G	0.12783337150988583
3	498015	T	G	0.29364687095354736
3	498400	G	A	0.18051821086930797
3	499695	C	T	4.364820615162897
3	499885	A	G	3.0718519694580655
3	499903	C	T	0.24632150245062245
3	500820	C	T	1.411538745561585
3	502748	C	T	2.5472579890619036
3	502777	T	G	8.881784197001252e-16
3	503607	T	C	-8.20623131680668
3	503645	G	T	0.7444404749474964
3	504313	A	G	1.546584801035464
3	505716	C	G	-0.3001045924503396
3	505760	C	T	0.39703916779409365
3	508339	A	G	1.0424977141097989
3	516255	A	C	-3.7203092471281716
3	522893	G	A	0.2514833977062656
3	525821	A	T	3.035335266093397
3	525853	T	C	3.2445196466139796
3	527223	A	G	-2.1194875030832927
3	528390	A	G	-108.97767042967098
3	528413	G	A	4.995431525265302
3	528532	A	G	-3.602035342137243
3	529666	G	A	-3.2490841512444613
3	530277	A	T	1.5150025984774933
3	530304	G	A	5.98228423585715
3	530348	G	C	5.592489404035404
3	534003	G	A	2.591768052083352
3	534022	C	T	-0.36557955552480426
3	536037	A	G	-9.064696726120701
3	536063	G	A	-0.4341510960844781
3	536065	G	A	-8.881784197001252e-16
3	538554	T	A	4.440892098500626e-16
3	538554	T	G	0.12330471135677978
3	540350	A	G	0.7310835622323841
3	546738	T	G	-7.502938455343611
3	552652	T	G	-0.19057927292476595
3	552686	T	C	-41.42792804281271
3	552687	G	A	0.047790663836349445
3	553983	A	C	4.440892098500626e-16
3	554015	C	T	0.4103194069903102
3	554312	C	T	-0.24131140405069207
3	554818	T	G	2.410640941056612
3	556800	G	A	-1.8078771366535884
3	566907	C	A	-24.38261806891387
3	567475	A	G	2.5638529634561555
3	572220	C	T	1.521094598150568
3	572258	G	A	-0.42839007025804765
3	572266	C	T	1.7077980115965792
3	572805	C	T	6.596337395507361
3	579178	A	G	4.9805908437811
3	579198	A	G	2.280595786376579
3	579515	T	C	-29.361673839975992
3	579540	G	A	0.15244126043893313
3	579584	G	A	2.1591501181129606
3	580021	T	C	2.895815983583815
3	580026	G	C	0.0
3	580037	T	C	5.010514782266909
3	580063	T	G	5.211218599291896
3	581027	G	T	1.3660046933205185
3	583977	T	C	3.0783400998666357
3	583998	T	A	4.440892098500626e-16
3	584012	T	C	3.4276886184466084
3	588448	A	G	-0.4662237198160719
3	593487	A	G	0.6928467259473612
3	597064	G	A	0.9779507473303957
3	598777	C	T	4.227952081353577
3	600158	T	G	0.27673048613337325
3	602159	T	C	1.2970674717568604
3	602772	C	T	2.629664754055738
3	605373	G	T	2.070476150938247
3	605628	A	G	-0.26940354249563914
3	607512	T	C	-3.204740268655315
3	609515	G	T	0.025317807984291285
3	609539	C	A	4.440892098500626e-16
3	609566	G	A	-0.6268757739007933
3	610577	G	A	2.2622049310884895
3	620311	A	C	-21.511064139540736
3	620344	ATCTATCTG	A	4.440892098500626e-16
3	620348	A	G	-19.287716209751267
3	620348	ATCTG	A	4.440892098500626e-16
3	620348	ATCTGTCTG	A	4.440892098500626e-16
3	620356	G	A	1.342948716458948
3	667973	C	T	1.4243193965980927
3	668003	A	G	-3.465449668948623
3	668832	A	G	-4.574441265676797
3	669832	T	C	1.2887342836156668
3	669852	C	T	-3.978668903484505
3	669871	T	C	-8.881784197001252e-16
3	669941	C	A	6.550993941116757
3	669947	G	A	0.32819219441989755
3	670482	C	A	-12.101375290749274
3	671993	G	A	1.5210697016391341
3	674227	A	C	-8.881784197001252e-16
3	674242	G	A	4.590485224443454
3	674256	C	A	-0.15641568645810988
3	675755	G	A	4.782213866214078
3	678801	G	A	-1.0230795627044253
3	684744	T	C	4.272802462735853
3	684747	A	G	-0.7415772933627531
3	703406	G	A	4.0053022107385905
3	703406	G	C	4.440892098500626e-16
3	703725	T	C	-0.001515615111203239
3	703758	A	G	-14.5284715251928
3	704292	C	G	-2.084195515056309
3	704320	T	C	4.169277331329794
3	704325	G	A	-8.53903044253093
3	704649	G	A	5.03763608040208
3	707257	C	T	-8.881784197001252e-16
3	707339	A	C	-0.2469827886010565
3	707654	T	G	4.040728745372689
3	710623	A	G	-4.286236513746304
3	710648	T	C	-2.43313298708381
3	710695	T	C	-1.2629153399593864
3	710880	A	G	-11.968471967783444
3	716282	G	A	-1.7705637746694274
3	716885	G	A	0.6457612287833845
3	718313	G	A	3.3235595133637608
3	719554	A	C	1.7235592072992736
3	719597	A	G	4.440892098500626e-16
3	721844	A	G	4.440892098500626e-16
3	721851	A	G	4.647959821840003
3	721901	C	T	0.7527341483489272
3	722279	T	C	2.6309929721601284
3	722285	T	C	-0.9503376115216549
3	722289	T	G	-1.6445424336397325
3	723937	A	C	2.423795128839628
3	731277	C	T	-9.391483675330392
3	736227	A	G	4.0783715824163655
3	742763	G	A	0.5954365785342324
3	742786	G	T	3.937352875672331
3	742833	T	C	-1.9893754352478945
3	746092	G	T	-4.266671197685356
3	747665	A	G	1.4776183444170092
3	755370	T	C	4.427818702049989
3	755393	G	A	-15.782684046603208
3	758908	T	A	0.33897536683933094
3	758920	A	G	-31.255415783921308
3	758958	A	G	4.700063172826048
3	759207	A	C	-5.1337503808299525
3	767461	G	A	3.76052902797528
3	774284	A	G	8.881784197001252e-16
3	776321	T	C	-2.7238558203189323
3	777629	G	A	8.881784197001252e-16
3	778701	G	C	-112.26610624510886
3	778709	G	A	-70.78772989445224
3	779167	G	T	-31.019658795199575
3	783035	T	C	-14.765956210018885
3	787770	T	G	-3.1474132070725327
3	800548	A	C	-1.3770210244147174
3	800606	A	G	-19.341609519346093
3	806930	C	G	4.861833408926031
3	807582	T	G	4.0961835879961646
3	807583	G	A	-5.446410270436901
3	807617	T	C	1.8702499862217925
3	808014	G	T	3.6871918255960727
3	809720	G	T	-16.975358102041355
3	809878	G	A	-4.687155835734303
3	809916	T	C	-1.950586972988277
3	821983	A	G	0.16442426155481282
3	822049	G	T	1.537570058575226
3	829440	A	G	-0.08004270767353727
3	829457	G	A	-0.09448811401925727
3	834360	T	G	-0.3356895645264766
3	834393	A	G	4.702696119234132
3	834413	C	A	-5.034527955260956
3	837441	G	T	0.058840500022932396
3	837481	T	C	-3.150045471218619
3	837514	T	C	3.85107270924152
3	839087	G	A	5.488585232424156
3	840234	A	G	-12.94171403103337
3	840260	A	G	-10.433649994198277
3	840276	C	T	1.2626877705515644
3	842407	T	C	-9.314066831731907
3	843748	C	T	3.8909105717993944
3	843785	C	T	-14.404202627189079
3	845579	G	A	3.7415359532687935
3	847139	A	C	1.118575892847729
3	848898	C	T	0.5675614638744824
3	850922	T	C	0.8767841572698662
3	857325	C	T	-2.450127997144592
3	865779	A	G	2.9061940664851127
3	865786	A	G	0.3073018593214316
3	872647	A	G	0.5825301447509572
3	872667	C	T	0.9468405183124551
3	874783	C	T	-1.0481976246373579
3	874785	A	G	1.7780200008510283
3	877099	C	T	-1.9936532991432623
3	877235	A	G	2.982106046540138
3	878370	T	C	-5.218149336807984
3	880502	G	T	0.9527417836805787
3	880532	T	G	-10.783744745025615
3	880550	G	A	-32.34836736697616
3	880584	A	T	-46.898237046116265
3	880594	C	T	-14.114045695892855
3	880628	A	G	0.3367103602084809
3	883851	G	A	-25.85462618802194
3	885092	G	A	0.2852899283215491
3	885109	G	A	-0.10235776014827369
3	885128	G	A	-19.295928403282232
3	885775	G	A	-11.87862604500424
3	885794	A	G	3.799658614105282
3	887059	C	T	-465.9133946088077
3	887085	G	T	-1.8158884782513605
3	888941	G	A	1.812765835905707
3	888977	T	C	1.7350152874673759
3	892937	T	C	-54.98323427725336
3	892951	C	A	-75.47927618401081
3	898136	A	C	1.3622911193924656
3	898183	A	G	-13.272058296935938
3	898661	C	T	-90.40057202981734
3	898670	A	G	-158.09750494925538
3	898689	T	C	-0.056622365973802324
3	898861	T	A	0.916947183901164
3	898871	G	A	1.3273625729976564
3	898876	G	T	0.9613375377704605
3	898890	C	T	2.190420469410582
3	898908	C	A	-5.472956126880832
3	903349	T	A	-14.837056274056522
3	903380	G	A	5.209437232242634
3	909683	C	G	3.496918754440684
3	909692	A	G	0.0
3	909735	A	G	0.07047437052433647
3	910945	A	G	-0.49187166816655026
3	910955	G	A	1.1413111768694923
3	913920	C	A	-0.918470840521942
3	915360	T	C	-0.14498310993974517
3	915389	C	T	1.6662663551287542
3	917215	A	G	2.1692605714667925
3	917228	C	T	0.07904115096687558
3	917693	C	T	-2.0881044219913756
3	920298	C	T	0.6240411890357676
3	920346	C	G	3.2578875570570736
3	926471	G	A	-0.5142306211637342
3	927725	G	A	0.7457898339449889
3	927768	G	A	0.154388803414526
3	928456	C	G	4.440892098500626e-16
3	928456	C	T	-59.90828190296088
3	932212	T	C	1.3562904503432938
3	940698	A	C	-6.915531477236073
3	941639	G	A	-4.279631972920471
3	942672	C	T	6.0175179604302675
3	948531	G	A	5.4171769932054294
3	948605	C	T	-0.13069725603419702
3	949345	C	A	4.070890555089817
3	958096	A	C	0.1687560092941558
3	963381	G	A	5.576120222111057
3	964579	T	C	2.0054053423982614
3	967974	C	T	2.863888382539698
3	967991	A	G	0.0
3	972059	G	A	-5.2340178163904065
3	972112	A	G	-18.98249598334587
3	975647	G	A	4.576966540837019
3	975836	C	T	-18.535132879258526
3	976779	A	G	3.549559156479517
3	976815	T	C	4.863144426260987
3	977968	T	C	0.9717579007956365
3	979343	T	C	0.5841916233589464
3	979375	C	T	-19.821759714750897
3	979386	T	C	0.015192368988947713
3	980897	G	A	-1.2935883852414927
3	983297	G	A	2.3457721064946773
3	983994	T	C	5.846453695558011
3	984037	T	C	-5.2834759810066325
3	984435	G	A	-22.69449573502061
3	987445	T	G	-2.6562986019517334
3	987773	G	C	1.4395192879617857
3	987808	G	A	1.5517947684766105
3	990754	C	T	3.85283101310415
3	991967	A	G	-14.701112680177175
3	993650	G	A	0.6013085556998155
3	994754	A	G	-1.3623276804610223
3	996228	T	C	-0.2742735631825335
3	996272	A	G	-0.2623642644674904
3	998513	G	A	3.5074103851020473
3	1002019	A	C	4.440892098500626e-16
3	1002028	A	G	-22.635855980763154
3	1003642	C	T	4.354798912241676
3	1003680	T	C	0.09051347750489835
3	1005938	C	T	1.1723762925926726
3	1005969	A	G	1.8458462944433043
3	1006912	A	G	-26.546928132291214
3	1006917	T	C	-0.08004270767353727
3	1011648	T	C	3.1051434265841626
3	1011694	T	C	-0.9505223537125866
3	1011877	C	A	3.6705824622968057
3	1011897	C	A	-0.21989940930871033
3	1011923	C	G	-3.247458139816426
3	1011925	A	G	1.368603727506673
3	1013167	C	T	2.060239966662265
3	1013965	G	T	-0.14739887922405703
3	1013993	A	C	1.2737944540151593
3	1014408	A	G	3.86356798530005
3	1014483	G	A	-3.332931242253381
3	1016158	A	G	-3.871210975195937
3	1018544	C	T	5.333627178746609
3	1019715	G	A	4.430795223754557
3	1019739	G	C	0.6897403281323298
3	1020329	C	T	-1.7773283803526292
3	1020338	A	T	-8.881784197001252e-16
3	1025613	T	C	8.881784197001252e-16
3	1025630	C	T	2.7246620594318065
3	1028349	T	C	5.656519703696175
3	1030379	A	G	0.0
3	1030409	G	T	1.314676539872834
3	1030420	C	G	2.7879839803395035
3	1030428	A	C	5.27581139907852
3	1030894	A	G	0.42167438992847917
3	1030907	G	A	-4.174030763873476
3	1032107	T	G	1.057535460129201
3	1032229	G	A	3.355510198526189
3	1032246	A	G	0.25883025137482374
3	1032746	G	A	-2.2745048056362984
3	1032917	C	T	0.8685537280395215
3	1032945	G	A	5.079718280376254
3	1033035	C	T	1.4447823867003526
3	1033072	A	T	-17.27416967107547
3	1033107	G	T	-9.427878485712426
3	1033143	C	T	4.440892098500626e-16
3	1034188	T	G	-4.1979511085246495
3	1035968	G	A	-1.0416841573650268
3	1037956	T	C	-1.3335610422668944
3	1040180	C	T	5.559555264144364
3	1040539	T	C	-10.56103887383324
3	1040562	A	T	-18.654948102534945
3	1044425	G	A	-0.16037094361139825
3	1046038	A	C	-13.032262769095723
3	1046083	G	A	1.6656534029098102
3	1050587	A	G	2.6030894387977233
3	1050922	A	C	0.3619737763874573
3	1057113	C	T	4.581138104273122
3	1057132	G	C	1.1698981982416106
3	1059654	C	T	2.073271759249109
3	1061761	G	A	-7.717379567817262
3	1061796	G	A	-22.09965422453024
3	1063793	C	T	1.6860897137210022
3	1063826	T	C	-53.811297230549826
3	1066971	C	T	4.7905017350767585
3	1067014	C	A	2.8773683595857724
3	1067033	G	T	-9.902126299388328
3	1068236	A	G	-37.07681985564341
3	1070039	A	G	-2.418087719081087
3	1070054	A	G	-8.881784197001252e-16
3	1071343	C	CAATTTTTTCCAAGTGGCAAAATGTTACT	4.440892098500626e-16
3	1071343	C	T	-0.3776303091147222
3	1071362	A	C	-42.875981721303106
3	1079024	A	G	-9.62737219733026
3	1081998	T	G	5.17450360003022
3	1089547	C	T	-0.467186128282834
3	1090094	G	A	4.4882370539544345
3	1090541	T	C	-11.194932728973072
3	1090551	G	C	-28.057419353587647
3	1092927	A	G	-3.0243305476651594
3	1092937	G	T	-0.8036109437739478
3	1093174	G	A	-3.3299078660857058
3	1093301	C	A	-284.83952011510155
3	1093335	C	T	1.1218049172753544
3	1094497	G	A	1.2319264815139368
3	1094516	A	G	5.6982599740040305
3	1094526	C	T	-0.20181360646671553
3	1096770	G	A	0.4046637404366029
3	1097248	G	T	-47.71819097226762
3	1097901	C	T	4.564647577502909
3	1098731	C	A	4.8368419787184385
3	1098776	G	T	1.6129792760545447
3	1106129	G	A	1.828536957378673
3	1106163	C	T	6.681886262762418
3	1106168	T	C	1.7999260306434044
3	1109830	C	T	-3.2481498669515085
3	1113966	A	G	-11.44066194806146
3	1113976	T	G	1.720513891636073
3	1115173	A	G	2.539751306267134
3	1115904	C	T	3.794513086898859
3	1117485	G	A	3.2430929551082945
3	1118163	A	G	-0.12347759446356665
3	1118212	A	G	1.5690313332888755
3	1118365	A	G	-0.07662571886339808
3	1118426	C	T	-2.27011539832347
3	1118443	G	T	0.0
3	1118460	G	C	-1.3999659777289262
3	1119888	A	G	-19.2125366519399
3	1121264	G	A	-1.5919903127856978
3	1121622	C	T	4.505228198700933
3	1122000	C	A	-6.634129359137661
3	1122130	A	G	-10.821226211601243
3	1122158	C	G	-30.847473038564203
3	1122333	G	C	0.5040642576630736
3	1122369	A	G	-15.357623444944693
3	1122456	A	G	2.0331236526599232
3	1125117	T	G	3.6726816688651516
3	1125383	T	G	-23.137486401126807
3	1125396	C	A	-3.00292196642613
3	1125414	C	G	-0.5864884436978182
3	1125602	T	A	-0.07572341721577747
3	1125605	A	G	0.4452945082966826
3	1125688	G	A	-9.853029594719374
3	1127021	C	A	4.440892098500626e-16
3	1127033	T	C	4.14958118404138
3	1127045	A	G	3.1266875871901894
3	1127372	A	G	-3.520155334284028
3	1127393	G	T	4.440892098500626e-16
3	1128074	C	A	-12.036024713277584
3	1128245	C	T	1.2928232779458986
3	1128796	A	G	-19.865466413413742
3	1129819	G	A	0.12783337150988494
3	1131724	C	T	2.73504331339302
3	1131967	C	T	1.1624510073406205
3	1131983	C	G	-48.3445811465981
3	1132053	C	T	0.9242260549255112
3	1132072	T	C	1.6116946353502462
3	1133450	G	A	2.0560170414614722
3	1133475	C	G	0.48025573501578034
3	1133488	A	C	4.148215156961668
3	1138294	G	A	1.668652836374135
3	1139641	A	G	2.2555395240992757
3	1143411	A	G	-0.08004270767353727
3	1143424	T	G	2.8884055098924355
3	1143588	C	G	0.5689980918599096
3	1145249	G	T	1.338898950217163
3	1147201	A	G	0.2921568144411131
3	1148122	T	A	-161.1795957885106
3	1148132	C	T	-127.43337184534721
3	1149544	G	A	-3.6161250955060504
3	1149546	G	A	-3.4428646336414213
3	1149562	A	G	-6.713683915477305
3	1154258	C	T	1.8474277529054595
3	1154559	A	G	-0.2379650730963485
3	1154578	G	A	1.5280455813978895
3	1154590	A	C	-8.881784197001252e-16
3	1155637	T	G	1.2437351339776646
3	1155678	G	A	0.6862709307260948
3	1162041	G	A	4.0588611244202175
3	1162073	T	C	2.6946129267344068
3	1164261	A	G	0.5168825341222876
3	1164309	G	A	-23.452223959404364
3	1164339	G	A	4.62888849193041
3	1165284	T	C	-8.255893276571442
3	1165448	G	A	-1.8097515017580017
3	1165633	G	T	4.209664252748552
3	1169496	A	G	0.043954067121375395
3	1169523	C	T	4.440892098500626e-16
3	1170794	G	A	2.499221011861663
3	1171111	C	T	-19.220602923287515
3	1171135	C	T	-8.881784197001252e-16
3	1171644	C	A	0.9067206053340433
3	1171860	G	A	1.1649274275168855
3	1171895	C	T	0.21381222388532617
3	1171903	A	C	0.18232155679395534
3	1172682	A	G	-0.09531017980432566
3	1173131	A	G	-2.099853597083439
3	1173652	C	T	-1.6358975057410143
3	1175387	G	A	4.099301077482322
3	1175539	G	A	-7.669803941615101
3	1175575	G	A	3.5786094904433403
3	1175900	A	G	-7.1535752810104904
3	1175920	C	T	1.5601413103250357
3	1175950	A	G	1.1358462120733739
3	1176709	C	G	0.007124658491036051
3	1176716	G	C	-4.140417940316525
3	1176722	A	G	2.384598990160156
3	1178831	T	C	2.619564226113652
3	1178846	C	T	0.4824849729267262
3	1180002	G	A	1.0006325725026093
3	1183679	A	G	4.771724406968132
3	1183722	C	T	1.0753328398024555
3	1183725	A	C	1.2871982550600896
3	1186425	G	A	-4.621889822447856
3	1186469	A	T	-7.368951373164237
3	1186474	C	T	-46.764141342631774
3	1186480	C	A	-8.881784197001252e-16
3	1186727	A	G	0.13652845896899546
3	1186754	A	G	3.283430541268898
3	1187510	C	T	4.917373656267954
3	1187838	A	G	4.440892098500626e-16
3	1187861	C	T	2.5314338739985933
3	1191636	A	G	1.0042461227653794
3	1191638	A	C	3.725929432663178
3	1192619	T	C	5.009131308161158
3	1196422	C	T	1.1343079392800623
3	1196423	G	A	1.76855834568397
3	1197281	T	C	-6.22453776322891
3	1197308	T	G	-2.7953865638955913
3	1197317	G	A	1.118589815582708
3	1197331	A	G	4.284825971583358
3	1204591	A	C	4.897124489141787
3	1205538	T	C	0.4546835088705441
3	1205563	A	G	1.8880708100565462
3	1205581	A	G	4.440892098500626e-16
3	1207591	A	G	1.295260084916662
3	1210091	G	T	-0.046941547696357055
3	1210684	G	A	1.9904878994568653
3	1210705	C	T	-0.4457195944492023
3	1212658	G	A	-29.310435339841206
3	1212691	G	C	-8.023155655178925
3	1212916	T	G	2.274156444521849
3	1212944	T	C	-0.8798701946743686
3	1213978	T	C	-10.05698422851492
3	1214994	T	C	-1.3542992864965848
3	1215013	A	C	-4.198740029110923
3	1215717	C	T	-0.6303114664206086
3	1216618	G	A	1.2449494851313565
3	1216656	C	T	0.32138018700766136
3	1218279	A	C	2.0555487189740225
3	1218873	G	T	4.74915214741486
3	1220497	C	G	2.3586830398164684
3	1220546	G	T	-33.35941055154399
3	1221182	G	C	-0.09531017980432477
3	1221203	T	G	4.820464129221363
3	1222180	G	A	-13.02802852116838
3	1222713	A	G	4.281284966894417
3	1225791	T	C	4.466638025583051
3	1227382	G	A	3.455908252126391
3	1228577	C	T	-64.39752495795665
3	1228607	G	A	-8.954184757771145
3	1231334	T	C	3.4510983358304648
3	1235201	G	A	-10.828152535976187
3	1238287	T	C	-0.12268788294022759
3	1238942	C	A	1.8835236803510318
3	1238954	A	G	5.689520046244069
3	1238965	T	C	-0.8602012652231084
3	1242096	G	A	0.6002892649976266
3	1244411	A	G	-8.881784197001252e-16
3	1244434	T	G	6.275582375350495
3	1246486	T	C	-1.084221222290581
3	1248712	T	C	-15.949143598310911
3	1248721	G	T	0.3195191272878608
3	1248734	G	C	0.17039298592868146
3	1248873	C	A	-21.193680338215017
3	1248875	G	A	-22.12205766145962
3	1248885	T	C	0.6732713240379473
3	1248887	G	C	-7.519210222717448
3	1248918	C	A	-1.224733032464429
3	1250310	C	T	1.1539946651573691
3	1250356	C	T	3.8130477401591625
3	1250383	A	G	-3.9787589144561943
3	1250634	T	C	4.771047821989668
3	1250823	T	C	5.432140215478284
3	1251335	A	G	6.059925494877461
3	1252653	C	T	3.0451141402349995
3	1252668	G	A	-3.4561032011006327
3	1253525	C	A	-15.365289161156397
3	1257652	C	A	-121.65796212181294
3	1257668	C	T	-42.46114402368403
3	1257682	C	A	-91.87342380533755
3	1258553	C	T	3.0731800611774807
3	1258877	G	T	3.5873893899197347
3	1260260	G	A	-0.9739615950311427
3	1260932	T	G	0.9040010049184266
3	1260940	C	G	-3.318941214989537
3	1261285	C	T	1.0411586211179715
3	1261293	C	T	-42.785285043803015
3	1261314	C	T	-46.65559422702063
3	1262474	T	C	5.641842689499753
3	1270698	T	C	-0.07330657463171608
3	1272373	T	C	3.808165506721706
3	1272910	T	C	0.8334799318618016
3	1272932	C	T	1.0402461799516507
3	1273621	T	C	-5.708253821951076
3	1273716	A	C	-3.62017665768417
3	1274338	G	A	0.34800646751665365
3	1274369	G	A	0.5915344626337165
3	1274590	C	T	1.3697293182385684
3	1274753	T	G	-6.101767368596485
3	1276072	T	C	1.0579424087333669
3	1276092	A	C	0.9110371720544199
3	1289346	C	T	1.4396967532829867
3	1289383	A	C	0.15755576887522604
3	1289570	G	A	5.329147748667309
3	1289596	G	A	-0.4212264780984123
3	1289606	A	G	2.498723374565997
3	1291744	T	C	3.416236750981624
3	1291918	G	A	-30.383872320733644
3	1291958	T	C	4.028800581912946
3	1292204	A	G	-4.538534804680354
3	1293319	G	A	-3.237422275772574
3	1293342	G	A	-50.901242733049
3	1293401	G	A	6.220335210058692
3	1293504	C	A	-437.8110754730742
3	1293515	C	T	0.10781201609665825
3	1293598	A	T	0.694229645115569
3	1293647	A	G	-0.8295938272276553
3	1293671	C	G	0.10536051565782589
3	1294736	G	A	4.825577180431082
3	1294758	C	G	-0.08632565252719449
3	1296543	C	T	0.5195402611812154
3	1296579	G	A	5.319076781659532
3	1297254	A	G	-1.0292605279394964
3	1297263	G	A	-9.38255449855842
3	1298121	T	C	-102.01685934249122
3	1298990	G	T	-3.7290037464272254
3	1299312	G	A	3.886428520345361
3	1299326	T	C	0.623745860424676
3	1299340	T	C	2.116260344934033
3	1299384	C	T	-0.03365169074049934
3	1299406	G	A	-7.587919260946365
3	1299557	C	A	1.359008196208996
3	1299557	C	G	-14.768455077999533
3	1299571	A	C	-114.74402712584197
3	1300377	T	C	1.5292319425570886
3	1300820	G	T	2.7575989603210465
3	1301130	C	A	-1.0553978701887
3	1301130	C	T	-0.2687564922437611
3	1301163	G	A	-0.6520798182507273
3	1302694	A	C	4.922299577240664
3	1302717	A	T	8.881784197001252e-16
3	1302729	GA	G	4.440892098500626e-16
3	1302730	A	G	8.881784197001252e-16
3	1302963	C	T	-0.18076305377744095
3	1305140	C	CGGCA	4.440892098500626e-16
3	1305140	C	T	1.839892549922495
3	1305548	C	T	-2.102224769320629
3	1305712	G	A	-7.399268673609186
3	1306926	G	A	4.996402112221403
3	1306951	C	T	1.8729380556083433
3	1309799	G	A	4.895162197204626
3	1310741	G	A	5.6896097804010415
3	1310929	C	T	2.8037519956815222
3	1310974	C	T	-0.1234810567710225
3	1311721	C	G	-1.1404838667367594
3	1311742	A	G	-18.70001653764848
3	1312358	T	G	1.1851137211522689
3	1312979	C	T	1.9503972543643604
3	1313436	T	C	-0.8879281916451882
3	1313477	C	T	4.542069530749358
3	1314393	A	G	4.350923094501922
3	1314793	C	A	7.069239009517331
3	1315199	G	A	-0.6454607916075483
3	1315900	T	C	-2.8226165257801776
3	1315911	A	T	-4.411710058742757
3	1315929	G	A	-0.12349147899476609
3	1316388	C	A	1.4430553154888903
3	1316835	A	T	1.6806977172454927
3	1316860	G	A	4.890206126012344
3	1316872	A	G	0.11843259722517896
3	1316884	A	G	-1.5549137392317798
3	1316893	T	C	-6.317539877649325
3	1316913	C	T	-0.8200877511909974
3	1317006	A	G	-4.5802769558895315
3	1317289	T	C	-5.799946535216805
3	1317311	T	A	0.7945139852805161
3	1317869	A	G	-4.431892744902144
3	1318109	G	A	-11.541371349107976
3	1319698	T	C	-16.047694946628326
3	1319706	T	C	4.927900402992235
3	1319723	A	C	0.2231435513142097
3	1319738	A	C	-1.6609696331979658
3	1319757	A	T	0.7881941735544791
3	1319787	G	T	-8.881784197001252e-16
3	1320257	A	G	4.1301006578519255
3	1320271	G	A	3.0001655215419296
3	1320970	G	A	0.0
3	1321018	C	T	0.5538261335814232
3	1321053	A	G	-0.04879016416943127
3	1321719	G	A	4.257951816823151
3	1321768	C	T	0.33741404631074
3	1321825	C	T	-2.5446600693555874
3	1322592	A	G	0.6070137297809586
3	1322601	C	T	0.21299117985019134
3	1322853	A	G	0.0
3	1322885	T	C	2.341045374029817
3	1322967	C	T	1.7096021724085224
3	1322978	A	C	-3.941116563422839
3	1323070	G	A	1.1397255156481085
3	1323078	G	A	0.3463952591737316
3	1323891	C	A	4.440892098500626e-16
3	1323902	G	A	1.4918920844780805
3	1323907	C	T	-0.9958220611820261
3	1323908	G	A	2.967512031938667
3	1323929	A	G	-63.55557440620396
3	1324037	G	A	1.3590225803498504
3	1324048	C	A	-2.13292919029118
3	1324314	G	C	1.5093724387001677
3	1324337	G	A	-2.1967249520447867
3	1325955	C	A	-7.669734211734977
3	1327247	A	C	-35.64822652665498
3	1327252	T	C	-40.23576491132599
3	1327261	C	T	-26.91572251114576
3	1327288	C	A	-15.744033561682954
3	1327298	T	C	0.34484048629172914
3	1327301	C	G	0.9752379417330976
3	1327522	A	G	1.1767854679524126
3	1328446	C	T	-49.96554289801861
3	1328461	G	C	4.912088330103869
3	1329165	A	G	3.577091769386242
3	1330775	C	A	-1.7085761890025433
3	1331135	T	C	1.064092363598319
3	1332165	T	C	4.440892098500626e-16
3	1332197	A	G	-6.879997359221307
3	1333290	G	T	0.0
3	1333688	G	A	0.5435730259185503
3	1333698	C	T	-8.881784197001252e-16
3	1333797	G	A	3.9821568849310998
3	1334530	G	T	3.984428369496526
3	1334872	C	T	-0.4691120409131395
3	1335476	A	C	-40.78636491353427
3	1336109	G	C	0.42063065327647475
3	1336137	G	A	-9.436131121979997
3	1336271	C	T	-23.28506888008087
3	1336276	A	G	1.9381450259304236
3	1336397	A	G	-64.77336520845347
3	1336604	A	G	2.59826580511617
3	1336604	A	T	-1.742994847516571
3	1336647	T	A	-3.5885511618474917
3	1337162	A	G	5.185154867434902
3	1337173	G	T	-0.23881349767388205
3	1337188	A	C	0.32142080383658733
3	1337203	A	G	2.7927329147260016
3	1337210	G	T	0.40670273202851437
3	1337234	A	T	0.017937700686668556
3	1337515	G	A	0.9121841863397355
3	1337551	C	A	-0.034251783094185306
3	1338259	G	A	4.614007558935554
3	1338496	C	T	-0.41651494429474933
3	1338499	G	A	0.42690543934603564
3	1338501	G	A	0.0
3	1338516	G	A	0.32451422161659504
3	1339042	C	T	-1.572697762541197
3	1339047	T	C	4.440892098500626e-16
3	1339065	C	G	4.440892098500626e-16
3	1342013	C	T	5.067658731455594
3	1342045	G	A	-4.0608496098429905
3	1344139	G	A	-0.4060480285560315
3	1345425	C	T	4.155921380264771
3	1345550	G	T	-0.7487551580509839
3	1345563	A	G	-5.46539257150289
3	1345589	A	G	-62.40237298667307
3	1345601	G	A	-97.48688566737292
3	1348362	T	C	2.134554774351499
3	1349915	A	C	-4.378828968950985
3	1350091	G	A	0.9563867144987048
3	1350134	C	T	2.5938264443575454
3	1350194	C	T	-4.840713633562701
3	1350458	C	T	5.9696346840610195
3	1353762	G	A	0.5379000023053058
3	1353778	G	T	0.9551368972910117
3	1354463	A	G	-26.321951657755562
3	1356278	A	C	-3.187896173678724
3	1356306	T	C	-8.721471858461882
3	1356313	G	A	0.6908611657464112
3	1356313	G	T	4.440892098500626e-16
3	1357355	G	A	-117.04608216302768
3	1357380	G	A	3.0775585042420053
3	1357409	A	G	0.7162759416941205
3	1357427	A	G	3.3560712701112143
3	1357571	G	A	-6.0616479979835285
3	1357602	G	T	-1.22310675891248
3	1359249	C	T	3.4204895536104223
3	1363088	T	G	-8.881784197001252e-16
3	1363099	C	A	-19.455339877960796
3	1366340	C	A	5.716156285474425
3	1366558	G	A	4.493015068372187
3	1366562	C	T	0.17201026598117064
3	1366825	G	A	-133.81206612370806
3	1366846	T	C	-2.2812824205338993
3	1366860	T	G	-1.5094734123875009
3	1367192	T	C	-27.728359214190277
3	1367204	C	T	-2.769121000510496
3	1367238	G	A	4.440892098500626e-16
3	1368704	C	T	0.2113090936672064
3	1372013	G	A	0.6666698554249626
3	1372018	C	T	-0.15473360027512673
3	1372558	A	C	0.4271669410502019
3	1372583	C	T	-0.2876839706877954
3	1374063	A	T	0.2815262806722485
3	1374085	A	G	-1.2775158354743334
3	1374539	T	G	-189.89216111708083
3	1374976	A	G	3.6958988768319605
3	1375707	C	A	4.440892098500626e-16
3	1375726	T	A	-34.49728618148765
3	1375734	G	T	-32.61419743225997
3	1376195	A	G	1.4658225604098325
3	1376235	A	G	-5.227132583766434
3	1376610	C	A	-2.43817076633377
3	1377247	G	C	0.0
3	1377266	G	A	-38.069832606368436
3	1377410	T	C	0.7091381536178352
3	1377431	G	C	-1.074155341129651
3	1378215	T	C	-3.137003050009299
3	1378231	G	A	-3.5437996797618334
3	1379491	A	G	1.0348441003960849
3	1379503	T	G	0.6991206957209206
3	1381160	C	T	0.5140153852492437
3	1381174	A	G	-31.26740120255272
3	1381184	G	A	2.781552529779673
3	1382151	G	A	-11.809673875446606
3	1382334	C	A	-0.02738648516805231
3	1382358	A	C	4.987005193037475
3	1385724	G	A	1.7861372040097185
3	1385773	C	T	0.0
3	1386467	T	C	-13.943904749400645
3	1387438	A	G	4.398254883226399
3	1388184	G	C	4.862246754053557
3	1388195	C	T	0.0
3	1389720	G	A	-12.085598440602553
3	1389925	A	G	5.115250880146049
3	1389969	G	T	-4.440892098500626e-16
3	1390570	T	C	4.969913193885076
3	1390587	A	G	-2.9660760639711024
3	1392751	T	C	5.9049362731147985
3	1393163	A	G	-11.904320585728783
3	1393533	C	T	3.523512374062647
3	1393582	G	A	-4.28652401822717
3	1395906	A	G	2.380276941603369
3	1396176	T	C	1.2562817249527134
3	1396414	T	C	1.146423169566332
3	1396445	G	T	1.4681744110818036
3	1396449	A	C	0.2992258577716518
3	1397373	G	A	1.8325753516321575
3	1398272	T	C	3.6287582814147745
3	1398561	G	A	-1.2377831073135903
3	1398990	A	G	0.4844641478302938
3	1399032	C	T	1.6122877930011432
3	1399056	T	G	-36.20623175791843
3	1400341	T	G	-10.200867745395954
3	1400346	T	C	0.4781374560459417
3	1400391	G	A	-8.868693567841547
3	1400419	C	G	-14.210577046345861
3	1401122	C	T	-4.345851349823534
3	1401516	T	G	-40.57996743233525
3	1401541	A	C	6.2288664072202655
3	1402904	A	G	-27.355702625452977
3	1405829	A	G	4.320375630155467
3	1407976	A	G	2.2804185960540044
3	1408503	A	G	-17.657523244019103
3	1412674	G	A	1.4647111680037588
3	1415195	C	T	-1.229338038838251
3	1418859	G	A	-2.6013999075807996
3	1419080	A	G	2.4856475251763177
3	1419093	T	C	-5.0239415071046105
3	1420284	G	A	4.282613851562927
3	1421885	G	A	-107.96884976939691
3	1421900	G	A	-12.370883152398164
3	1423520	C	T	0.6426364512592313
3	1423556	G	A	-2.056063928614095
3	1423616	G	C	-0.9706280885218783
3	1423634	G	A	3.421070326679909
3	1424718	G	A	-34.98087423954348
3	1424745	C	T	0.7431895124682333
3	1424850	T	G	-5.4438039552296695
3	1425168	T	G	2.458100687849309
3	1425982	C	T	-3.6124940316194634
3	1425997	G	A	3.1920654842760987
3	1427069	T	C	0.1153980802928336
3	1427079	C	A	-33.18618460068683
3	1427625	C	T	1.7432238005585523
3	1428598	G	A	-0.718766863682391
3	1428613	C	T	1.8446392234873192
3	1428621	A	C	-8.502210996239683
3	1428635	C	G	0.17492202560763115
3	1428635	C	T	-4.734879595117492
3	1436664	C	T	2.0044436300436237
3	1439974	A	G	-20.114178548270957
3	1440124	C	A	-5.2389423784920846
3	1440196	T	C	1.3569735617265684
3	1440351	T	C	0.9478688970342537
3	1441376	G	A	2.030769092230911
3	1446113	T	C	1.0837787749246521
3	1446143	C	T	-21.35704382271433
3	1446179	C	A	0.4598207036347537
3	1446510	A	G	-10.39126917710746
3	1448551	T	G	0.12717233652926563
3	1448595	C	A	5.926368004584218
3	1448615	T	C	-32.13791973469415
3	1448641	C	T	-20.590338655867527
3	1449068	C	A	-8.946464991726316
3	1449151	G	A	3.1315934895719684
3	1453277	G	A	4.934272186716043
3	1453310	C	A	-7.107004642320136
3	1453696	G	A	5.723156623800604
3	1457879	T	G	-4.841251794288838
3	1460252	T	A	1.9975132161744105
3	1460279	T	G	7.015179573438217
3	1461666	C	G	-8.881784197001252e-16
3	1461687	A	G	-0.7723085005018229
3	1461742	G	T	-1.7446105637063747
3	1461918	G	A	0.48433210377697744
3	1461937	G	A	0.993005975025766
3	1463857	G	A	6.437797680231596
3	1466592	T	C	2.1920803082566627
3	1467145	A	G	-10.906641146992115
3	1467650	T	C	4.359503601912819
3	1467675	T	G	-3.5385659293260696
3	1470603	G	A	2.107894520834349
3	1470616	C	T	3.8807863014171735
3	1473225	G	A	-8.881784197001252e-16
3	1473231	A	G	-18.52174345709136
3	1473261	T	G	-12.287863494324483
3	1474128	A	G	1.8283994610374057
3	1474310	G	C	-42.355716197513175
3	1474956	G	A	-2.4403359026955522
3	1474968	T	G	-11.200055308048832
3	1476508	A	T	4.440892098500626e-16
3	1476543	G	A	-0.39649740404638667
3	1476706	A	G	0.48565744283860024
3	1476720	G	C	-20.895539399690733
3	1478453	T	C	5.485484141630876
3	1479813	G	A	-20.460280188139222
3	1480396	C	T	-16.3108275763625
3	1484520	C	T	5.8626484747401255
3	1484689	C	T	1.60477796681971
3	1484718	G	C	-32.828484954599844
3	1484719	C	G	-1.4884023169115475
3	1486384	A	C	3.933491770951149
3	1486405	T	C	3.4221051534354947
3	1486728	G	A	2.1507233445972807
3	1486965	T	C	-22.371124329796658
3	1486971	T	C	-2.980349389654294
3	1488047	C	G	2.4923545226010893
3	1488051	A	G	3.9743853168001797
3	1492846	A	C	4.961132199111488
3	1494264	G	A	-16.549616942035755
3	1494444	C	G	-7.305827914473412
3	1494475	T	C	-122.8510863021911
3	1494483	C	T	-98.61789865018727
3	1494690	G	A	1.5058655394781786
3	1494711	A	C	1.6893683851715755
3	1495141	A	G	1.2399086542845899
3	1498979	C	T	6.583580417132906
3	1500657	T	C	4.440892098500626e-16
3	1500657	T	G	-16.655781010351348
3	1503125	T	C	-0.26942544336183527
3	1503156	C	T	-21.941096497123
3	1503175	G	A	-193.5338358948502
3	1503880	C	A	2.912948980130749
3	1503929	C	T	6.139224558231944
3	1503945	C	T	0.4853638051354201
3	1506235	C	T	-1.0146865340011582
3	1510310	C	A	1.2116789386618612
3	1510822	G	A	-2.194600381251804
3	1510824	G	A	-3.574806362959408
3	1510861	C	G	0.8756186396326475
3	1511108	A	G	-0.46875706922355764
3	1511820	T	C	-15.675598595960764
3	1513034	C	T	0.838166482988199
3	1513304	C	T	-20.888509759020963
3	1513347	T	C	1.1727202608218308
3	1513588	A	G	-13.356674051592563
3	1514935	G	A	-14.888297230969329
3	1514985	A	G	-7.523819397847547
3	1514999	T	C	-51.5106678680022
3	1515094	G	A	3.947922856477816
3	1515110	A	G	1.309772444342797
3	1515127	G	C	-1.1118752577835957
3	1515232	A	C	-192.82537115724517
3	1515251	G	A	-153.2281729929491
3	1515267	C	T	-182.06995322434523
3	1515274	A	G	-136.80342881441538
3	1515311	T	C	0.6547537399887196
3	1515312	G	A	1.9179856293431774
3	1515643	C	T	-7.39312360969052
3	1515672	G	A	-27.339280556243466
3	1515705	T	C	5.37158473400359
3	1516082	G	A	-12.360617332923994
3	1516088	G	T	-3.9510008995821417
3	1517803	T	C	2.6645352591003757e-15
3	1517822	A	G	-32.32850425137258
3	1518570	G	A	-32.99156238419482
3	1518581	C	A	-12.457185920018674
3	1518586	G	C	-34.720203893642065
3	1519003	A	G	4.440892098500626e-16
3	1519026	C	T	-55.98416424103925
3	1519037	T	G	-52.05430090528171
3	1519459	C	A	0.5736769293073101
3	1525557	T	C	0.21528498741827118
3	1526955	A	C	0.2282586519809806
3	1526976	C	T	4.32396562994836
3	1530332	T	G	-0.7381893450838115
3	1530363	T	C	-8.881784197001252e-16
3	1530388	A	G	-11.402087530119388
3	1531305	C	T	1.4734621712268554
3	1532531	T	C	4.6345847100128585
3	1532546	A	C	-6.457173286107719
3	1533549	T	A	1.1530123675698922
3	1533560	T	C	4.267889105645735
3	1535741	G	A	-5.949440107122428
3	1536905	A	C	5.202798516787879
3	1536945	T	C	-29.979968391862712
3	1536987	A	C	-77.77452898756565
3	1542298	G	A	5.132552155717348
3	1542304	A	G	1.5766366267248477
3	1550301	A	G	2.6097290284560577
3	1550887	A	C	1.406406792857978
3	1551942	G	T	-75.97662548613516
3	1553690	A	G	4.838359100114757
3	1553690	A	T	-8.881784197001252e-16
3	1553702	T	C	0.0
3	1554739	C	A	-64.54245223926773
3	1556140	G	A	3.04086658122469
3	1556306	G	A	-6.139495221472317
3	1556680	C	T	5.808169967353023
3	1557413	G	A	-9.436565975261146
3	1558681	TTCTC	T	4.440892098500626e-16
3	1558685	C	CTGTGTGTG	4.440892098500626e-16
3	1558685	C	G	-15.961245450817614
3	1558687	C	CTGTGTGTGTG	4.440892098500626e-16
3	1558687	C	G	-44.255721064409954
3	1558689	C	G	-67.26744114443773
3	1558691	C	G	-81.01064970763764
3	1558720	G	A	-8.881784197001252e-16
3	1559217	G	A	0.9734818490072135
3	1559266	T	C	-27.521776297591714
3	1559351	G	A	-33.83759461471891
3	1559376	C	T	0.6393209048537818
3	1561249	A	C	2.2535006239613713
3	1563426	C	T	-32.043211484163294
3	1563437	G	A	0.06899287148695255
3	1563444	A	G	2.564002089283803
3	1565113	T	C	-3.499067648395795
3	1565124	T	C	-0.22298000399603257
3	1566020	G	A	-7.465996046579677
3	1566036	T	C	-0.09531017980432477
3	1566041	A	T	1.2739058723845451
3	1573750	G	C	-11.389851644297778
3	1573770	G	A	0.408665908202237
3	1573784	G	A	-1.7453344412042506
3	1575761	A	C	7.040528512672608
3	1575793	G	T	3.4238519296477525
3	1575852	C	T	-0.24829407571087447
3	1575889	T	G	-45.04400556436485
3	1576393	T	A	1.7423631134244024
3	1576714	A	G	-15.557208597713725
3	1576741	T	C	-0.5489807883332114
3	1577232	T	C	3.936886166662588
3	1577269	A	G	6.100726648426643
3	1579270	G	A	-3.372639978104872
3	1581550	G	A	-10.825921724642285
3	1581572	C	T	-29.274763014550444
3	1582682	C	A	1.5307060544062656
3	1582699	A	C	1.1811959416763775
3	1582711	C	G	4.440892098500626e-16
3	1582980	C	G	-0.3171496180480071
3	1583020	A	G	1.4630775884270397
3	1583044	A	G	2.2547940137553715
3	1583055	C	G	1.3573827564302965
3	1586672	A	G	-2.2522656074897904
3	1587835	C	T	-66.47229584651222
3	1587860	T	C	-482.60624413943515
3	1587868	G	A	3.2645469437022703
3	1588919	G	A	4.055831012322414
3	1589269	C	T	3.0750851862485424
3	1589292	G	C	4.440892098500626e-16
3	1590441	T	C	-2.104601343136893
3	1590464	C	G	-14.179724634504737
3	1592993	T	C	2.8782390402247975
3	1593031	G	A	4.878468149225227
3	1593410	A	C	0.0
3	1593427	A	G	0.7148174755510572
3	1593450	T	G	5.1315791935103325
3	1597057	T	C	-0.2593964491661618
3	1597083	T	C	3.9291560598508104
3	1597746	A	G	-0.014542340239132479
3	1597766	C	T	0.4766016179137855
3	1597795	A	G	-2.642055428586901
3	1600348	G	A	-26.519455380588624
3	1600348	G	C	0.493047200901251
3	1600422	A	G	5.124192501152719
3	1603106	A	G	0.44183275227903973
3	1603110	C	T	2.057966426760685
3	1604035	C	A	-2.2019531945534263
3	1605071	A	G	0.9791543206374618
3	1605885	T	C	3.352949131157401
3	1605898	G	A	3.984184282631758
3	1605914	T	C	0.9969991322942056
3	1609737	A	G	0.496341028506321
3	1609776	G	A	0.7662684274110232
3	1609776	G	T	-36.30200430201148
3	1610284	T	C	-17.228953768397332
3	1614852	C	T	-215.819620418677
3	1614883	G	A	-159.54236999856948
3	1616971	T	G	0.3751070325233732
3	1616987	G	C	1.273064546630848
3	1616998	G	T	-10.183848550932453
3	1617031	A	C	-22.9065306601442
3	1617034	G	A	-50.14826295792227
3	1617077	C	G	1.477297959479528
3	1618161	T	C	2.507772290343154
3	1618188	T	C	6.66283551430024
3	1618576	T	C	5.079701230086356
3	1618805	A	G	4.682622160926257
3	1618850	A	G	2.094129009266111
3	1619355	C	T	-59.32660387650321
3	1619821	T	C	3.3758263010190594
3	1620212	A	G	1.2552044741486261
3	1622362	A	C	-4.7778912185531235
3	1622574	C	T	6.930676984728051
3	1622597	G	A	-51.6303629449576
3	1623393	T	A	0.4804112703750425
3	1626006	G	A	-9.604943760848982
3	1626276	G	A	-8.881784197001252e-16
3	1626289	A	G	-7.065512331784704
3	1626320	G	T	-4.440892098500626e-16
3	1626409	A	G	-7.44485284257462
3	1626412	A	G	-29.13017809131634
3	1626414	C	T	1.9856736641453372
3	1626643	C	A	-0.1533340199207034
3	1626661	T	C	1.2361190090592222
3	1626672	G	A	0.7137787944715646
3	1627108	T	C	5.623947580432286
3	1627122	C	A	-0.33647223662121295
3	1631265	G	A	2.978256763864919
3	1631267	C	A	0.23712164727988405
3	1631555	G	A	3.653701749713945
3	1631903	C	T	-128.36693137154725
3	1632353	C	T	-9.644397054596993
3	1632559	C	T	-32.76487414992198
3	1632567	A	G	-5.35904588882113
3	1632618	G	A	-0.12883287184296766
3	1632627	T	C	-0.6752260753955861
3	1632662	A	C	-12.74511688059647
3	1632670	T	C	-1.5970211711437523
3	1633254	A	G	-17.419336152323012
3	1633265	A	G	-37.23732986415598
3	1633274	T	G	-50.49917293279577
3	1633542	G	T	4.386170597517775
3	1633589	T	G	-2.5687129745658703
3	1633714	A	G	0.8423327395867082
3	1636393	T	C	-1.3855219398529224
3	1636410	C	T	5.201093560755907
3	1636426	C	T	-1.2949445825316603
3	1638054	T	C	-8.012885621709756
3	1638613	A	G	-33.5714266125251
3	1638617	G	T	-43.08408458053418
3	1638837	T	C	-3.9026580286572434
3	1638880	C	G	4.406949451374202
3	1639270	T	A	4.440892098500626e-16
3	1641389	A	G	1.2518424288982706
3	1641397	C	T	1.8232162581536349
3	1641846	C	G	-26.599487234358094
3	1641849	C	A	-26.306571010077278
3	1641878	G	T	0.3444157969370272
3	1648276	A	G	-3.793641567128362
3	1648309	C	T	-11.469478592212909
3	1648310	A	G	4.211045525771623
3	1651178	C	T	3.443296577090222
3	1651487	G	A	1.607029128346766
3	1651512	G	C	0.0
3	1651944	G	A	1.3701548647054542
3	1651968	C	T	0.30730185932142984
3	1651976	T	C	0.06899287148695255
3	1652741	T	G	1.324792924412626
3	1654340	C	T	-52.17112409047331
3	1654347	C	T	-48.84589216658355
3	1654371	G	T	4.440892098500626e-16
3	1654375	T	C	0.19237189264745602
3	1655699	G	A	-3.4825373443600265
3	1655984	T	C	4.293537008778002
3	1658491	G	A	-0.07499236793592079
3	1658523	A	G	2.0238737270128686
3	1659354	T	C	-0.29783444391580005
3	1659363	A	G	-5.525708118870171
3	1659365	G	T	-4.440892098500626e-16
3	1659410	C	T	0.07410797215372167
3	1659646	C	T	3.7736705703882754
3	1659659	T	C	2.6899530622613375
3	1659668	T	C	4.624153311131976
3	1659713	G	A	-7.885582909304504
3	1660507	A	G	1.644511992959905
3	1663411	G	T	-0.0805561573779423
3	1668948	C	T	-3.6535439619833605
3	1668997	C	T	-4.087740255305563
3	1670396	T	G	2.261798402769272
3	1670418	C	A	3.8854595877601232
3	1671453	T	C	-44.47171294018699
3	1671466	G	C	-4.027497747047165
3	1671500	C	G	-62.673948943569485
3	1671525	G	A	-53.45274588300708
3	1671618	A	G	-7.8235151593871715
3	1672272	G	A	-5.8028293242605296
3	1672305	T	C	-10.203215519924925
3	1672365	A	G	-36.39135777140655
3	1672406	T	A	-22.344492093450754
3	1673133	C	A	-29.92848452189628
3	1673137	G	A	-8.881784197001252e-16
3	1673170	C	T	-36.40860583826543
3	1673173	A	G	-17.70275277996916
3	1673193	T	C	-17.953269312597513
3	1673988	G	T	-11.346371117811941
3	1674210	T	C	0.93870443095875
3	1677366	T	C	-8.881784197001252e-16
3	1677370	C	G	-4.310433063630627
3	1677372	G	A	-0.12883287184296766
3	1677400	T	G	0.6469202887965357
3	1681460	G	A	-1.689571675229403
3	1681482	G	T	2.2969231826073147
3	1684717	T	A	2.340605015012442
3	1684810	A	C	0.6889443820024317
3	1691064	A	G	-14.498296420254519
3	1691090	A	G	-5.322575963538839
3	1704667	C	T	-2.5739583332815537
3	1706272	C	A	-0.7938106708981119
3	1706284	G	A	2.502922672619433
3	1706412	A	G	-0.06595796779179697
3	1706422	A	T	-8.881784197001252e-16
3	1707513	T	C	0.03849748153515886
3	1707539	T	C	0.48202675881279244
3	1709266	C	T	-3.2530906443644207
3	1710306	T	C	-31.321045870239686
3	1710327	T	C	4.440892098500626e-16
3	1710334	G	A	-8.52872285932881
3	1710344	G	A	-13.44734414476261
3	1710731	C	A	6.763719266173211
3	1710741	C	G	0.08028083126080343
3	1710744	G	A	1.641607786823669
3	1711253	C	T	-55.163384198855056
3	1711287	T	A	-29.786802659164096
3	1711415	G	A	2.7715766412256917
3	1711548	C	G	0.8967961194262548
3	1711548	C	T	-135.68948103846924
3	1711580	A	G	2.7441416406617227
3	1712010	A	T	-76.3894213312924
3	1712022	GAA	G	28.1149238769558
3	1712026	T	C	1.5302104674392458
3	1712026	T	TGC	4.440892098500626e-16
3	1712171	G	A	-73.63521614592082
3	1712182	A	C	-6.827258199582503
3	1712201	A	G	0.16251892949777247
3	1712279	C	A	-0.35594593333579727
3	1712328	T	C	1.8047145911844487
3	1712410	A	G	-15.746017424342426
3	1716723	C	A	3.8383877636915704
3	1716735	G	A	-2.026073191102115
3	1717877	C	A	2.592867541288796
3	1719311	G	T	1.7398395417839216
3	1720024	C	T	-1.638133733634846
3	1720043	C	T	0.0
3	1720060	G	C	-170.53370593854197
3	1720061	G	A	2.9692787128456635
3	1722281	A	G	-0.0285096921470549
3	1731074	A	C	1.5302410984675694
3	1731173	T	C	4.491434447021674
3	1731450	G	A	-16.537436924398207
3	1731812	A	C	-8.881784197001252e-16
3	1731848	C	T	5.783815415816206
3	1731917	T	C	2.0279107119231403
3	1735833	A	G	2.7472508863743306
3	1739724	G	A	4.490431890790204
3	1740049	C	T	0.10536051565782589
3	1740069	T	C	0.5935621464814167
3	1740074	A	G	0.16420101568075918
3	1741765	G	C	-17.282963528799883
3	1745013	T	C	3.5632530007696905
3	1745289	T	C	-8.881784197001252e-16
3	1745300	T	C	-4.680810698806455
3	1745387	G	A	-1.3638158291096802
3	1745391	A	G	-18.16769255305917
3	1750536	C	T	-0.8314724780314586
3	1752430	G	A	-4.440892098500626e-16
3	1752430	G	C	-16.68905530939992
3	1752478	G	T	4.981257860796176
3	1754872	C	A	6.027151855359988
3	1755876	A	C	-1.119221963023393
3	1756667	A	G	-0.6696089285385627
3	1756671	G	A	-0.45472520527383953
3	1756682	T	C	-75.79703079133833
3	1756693	C	T	-99.04757475688166
3	1756711	A	G	-15.733640260832544
3	1756727	T	C	-0.6641596436866939
3	1757642	G	A	-1.8340866496691897
3	1757661	G	A	-43.86359581994475
3	1758064	T	G	1.5439576359531193
3	1758072	C	T	0.943691960688013
3	1758089	A	G	-4.855090578374075
3	1759128	C	T	-122.58335602327861
3	1759175	T	C	-0.16088122555608297
3	1762176	T	G	4.746294810389371
3	1763770	G	A	2.055053432519343
3	1764453	C	T	-10.803556912902422
3	1764496	C	T	1.8834252489391323
3	1767368	A	C	0.8096804608750849
3	1767395	G	T	-1.3553707227740768
3	1767415	C	T	-3.7055458478772048
3	1768047	G	A	3.1139476450271664
3	1768063	G	C	-5.749426346145811
3	1768068	C	T	-51.6868030211499
3	1768075	C	T	-36.092530765814445
3	1768091	T	C	-10.8255146090778
3	1770063	C	T	-7.202751213280863
3	1770321	T	C	3.909505171969612
3	1780066	T	G	-0.5035145080582888
3	1781625	T	C	0.8088127942355632
3	1781739	T	C	-11.194231990390108
3	1782524	C	T	2.9564866303644513
3	1782533	C	G	4.440892098500626e-16
3	1782535	A	G	-0.693451178130311
3	1782541	G	C	-13.619833285201594
3	1783334	G	T	1.9874037013978514
3	1783536	T	C	-7.484192015417649
3	1783797	G	A	0.5708097388128968
3	1783833	A	G	3.797708530466479
3	1787581	A	G	-21.182948939307607
3	1789200	A	G	2.2868664335760505
3	1789514	T	C	-2.456692153836685
3	1789547	T	G	-8.881784197001252e-16
3	1789907	G	A	0.9017281725027635
3	1789948	C	T	4.418241759527517
3	1790152	G	C	3.3124240696365623
3	1790254	T	C	2.3980190631300493
3	1791236	A	G	-1.9040264728555494
3	1791450	C	T	-2.5644037553902317
3	1791552	T	C	3.877468144341946
3	1791598	G	A	-58.98989231294763
3	1791619	C	T	0.12101713733682029
3	1792806	G	A	0.4031016626395276
3	1792844	T	G	0.0
3	1794194	T	C	5.499185580571065
3	1794254	G	A	-3.1371255730737184
3	1794492	T	C	-0.5456692645093435
3	1794501	A	T	-6.295617854227204
3	1794529	C	T	-2.832964943039628
3	1800148	T	C	-10.061144122500991
3	1807252	G	A	1.220893408306437
3	1808553	C	T	-8.90416094121747
3	1811952	T	C	5.5475324535073005
3	1814083	C	A	3.4646491643870823
3	1814306	G	A	-1.0395148678550195
3	1814331	C	T	0.18675321428837233
3	1814342	G	A	-2.4469576389928998
3	1814351	C	A	5.432457257160421
3	1814356	T	C	-0.34280600885665624
3	1814361	C	A	-0.7275698276615801
3	1815099	T	G	-0.19819856765150323
3	1815470	T	G	0.7555420758692675
3	1815482	C	T	-7.571962465714933
3	1815497	C	T	-3.0884621539698864
3	1815534	T	G	-0.027649926969076866
3	1816470	A	G	0.019933440762542
3	1816937	C	T	0.347441267991786
3	1816947	T	G	-0.06953144696785518
3	1816980	T	C	-122.35911735459013
3	1816990	G	A	-93.99972688934577
3	1818056	C	T	3.764513025056657
3	1819827	T	C	1.9783932304067084
3	1819828	T	C	-17.988104737598405
3	1819843	C	T	-4.87369313250747
3	1820747	G	T	-26.63219512269916
3	1821201	A	T	0.2113090936672064
3	1821213	G	A	2.7538451891632567
3	1821247	C	T	-18.314427694851474
3	1821257	T	C	1.2560520711831478
3	1826067	A	G	4.7323496954177235
3	1826892	T	C	-2.40203058649604
3	1826912	G	A	-8.881784197001252e-16
3	1827768	C	T	3.2382266743406936
3	1827789	C	T	1.511678999958149
3	1827927	C	T	0.8034295278462187
3	1827937	A	T	1.059639744447849
3	1827967	C	T	6.342656654438541
3	1827992	C	T	0.06627009419120267
3	1829171	A	G	-1.6491163962522792
3	1829216	G	C	3.443846829737594
3	1831241	G	A	-26.91685006366788
3	1831274	G	T	4.440892098500626e-16
3	1831286	C	T	-0.33647223662121295
3	1833876	G	A	2.2913790943833297
3	1833898	G	A	6.559659441529219
3	1834534	G	A	3.731174522137734
3	1838974	G	T	-16.805963923807212
3	1839693	G	A	3.174934287623045
3	1840129	T	G	0.23642735619432553
3	1840144	T	G	0.4444017521297061
3	1841292	T	G	-0.21892028836009647
3	1848451	G	A	1.0085977283244452
3	1848473	A	C	-5.335519773030684
3	1848485	C	T	0.47043945405106324
3	1848488	C	G	0.636803934006763
3	1848562	A	G	-47.673847155278054
3	1848596	G	C	-248.21994740263835
3	1850547	C	T	0.3746659521093525
3	1850582	A	G	-46.934822675117175
3	1854498	A	G	2.9449978967782036
3	1854867	T	G	3.6601712975025285
3	1854905	G	C	-8.881784197001252e-16
3	1856166	T	C	-9.891816658880998
3	1856221	C	A	5.619365062242649
3	1856279	T	C	4.979019459176924
3	1857842	C	T	2.1916425300451
3	1860561	C	T	3.3559061152081986
3	1861001	T	C	-1.1858443824166907
3	1861022	C	A	-39.894245935696745
3	1861036	G	A	-37.67246825352731
3	1861769	T	C	2.581499852738488
3	1863397	G	A	1.7310637327227587
3	1864962	G	A	1.197509346391647
3	1865003	G	A	1.4503006758211532
3	1865474	T	C	1.6677509871530267
3	1865505	G	A	-51.41387296815083
3	1865872	G	T	4.440892098500626e-16
3	1865875	A	G	-6.864401158842612
3	1865887	C	A	-5.968970246959089
3	1867611	T	G	1.711336771486713
3	1867614	G	A	-5.607399041373356
3	1868856	G	A	0.13353139262452274
3	1868870	T	A	0.18232155679395534
3	1868886	G	A	-0.4599532933922337
3	1869168	C	T	2.101352524809953
3	1869183	G	T	0.2231435513142097
3	1873264	T	A	-0.22314355131420927
3	1873295	A	C	0.7770229503888677
3	1877134	T	C	3.375797349671301
3	1882354	A	G	0.4701323944826745
3	1882539	T	C	2.666105143085587
3	1883095	A	G	3.7080375824134526
3	1884947	C	T	-132.270356391311
3	1884951	T	C	-126.9239962077063
3	1884957	G	A	-28.801298493939612
3	1885166	T	A	0.29367077838397204
3	1885170	G	A	4.987743712237715
3	1885427	C	A	1.629247761079724
3	1885434	G	C	-11.533698180395731
3	1885772	T	A	4.440892098500626e-16
3	1885772	T	C	4.440892098500626e-16
3	1885813	C	T	0.12925805828388004
3	1885873	G	A	1.4805534359634285
3	1885873	G	C	4.440892098500626e-16
3	1887630	G	A	-1.6162151842770536
3	1887639	A	G	-3.527534993547307
3	1887678	G	A	-0.12288519751484817
3	1887880	T	C	2.7433512361376406
3	1887885	A	C	-104.18812019614052
3	1888386	C	G	4.440892098500626e-16
3	1888399	A	C	3.4681656865195682
3	1888441	G	C	-0.3630697606974218
3	1888821	T	C	0.47846596234060623
3	1888860	A	G	5.300815491616958
3	1889425	C	T	-29.523050077415064
3	1889450	A	C	-36.23215597642775
3	1894523	A	C	0.39463115079474687
3	1894541	A	G	6.807946345656091
3	1894559	T	G	0.0
3	1894581	G	A	0.4022563040713818
3	1894584	C	T	0.3463145118693971
3	1895810	G	A	4.3728349806806355
3	1896035	G	A	3.5343790749693644
3	1896212	A	G	-11.203781043270283
3	1896535	C	T	2.8563809887677953
3	1897959	A	G	0.28768207245178257
3	1897973	T	C	-48.44906955602346
3	1897991	A	G	3.407439527734595
3	1898335	G	A	-0.21098757830986958
3	1899753	T	A	0.0
3	1899753	T	C	-22.744139030008228
3	1899796	C	T	-6.8244840680763454
3	1903168	G	A	-20.877125766187874
3	1903200	C	T	-181.20920103428398
3	1903202	C	T	-172.24026251092255
3	1903220	G	C	4.440892098500626e-16
3	1903837	T	C	0.3285040669720356
3	1903852	C	A	5.48332521262273
3	1903870	G	C	0.18086806816597178
3	1904322	C	T	3.403296801247051
3	1904368	G	T	1.0515488530533608
3	1904403	C	T	-0.2293744717516022
3	1907827	T	C	5.869081384113087
3	1907827	T	G	0.5069481470195702
3	1908035	T	C	1.0010889759348869
3	1908074	G	A	-5.864512209065652
3	1908094	T	C	4.440892098500626e-16
3	1908105	T	A	0.06899287148695255
3	1909126	A	G	-10.052857526192383
3	1909174	C	A	0.9896159679978345
3	1909690	A	G	0.144892016349508
3	1909727	G	A	3.7023560649249694
3	1910527	T	G	2.315065038780175
3	1910638	A	T	2.528524568951979
3	1910676	A	G	-4.163222366776609
3	1912395	T	G	1.155199396668137
3	1912443	A	G	-5.3048444108717385
3	1913371	G	A	1.3963518580421796
3	1913585	G	T	-0.444773592878847
3	1913602	C	T	0.41597636881384314
3	1913776	C	T	4.449694539067422
3	1913798	T	G	4.440892098500626e-16
3	1913862	G	A	6.169505356188892
3	1913896	C	G	2.748785373993086
3	1916652	G	T	-0.14293124653602352
3	1916663	G	A	3.8279934965713656
3	1917909	T	G	1.0277461739897253
3	1917911	G	A	1.8911470694796995
3	1917927	T	G	0.17039298592868146
3	1919850	T	C	-0.6531272850511423
3	1920137	A	G	4.880849496727023
3	1920186	C	T	2.4305762327035145
3	1921895	T	C	4.440892098500626e-16
3	1923511	T	C	4.302742445297553
3	1923522	C	T	1.5848340930468217
3	1923558	G	A	-0.9341881330838087
3	1925851	T	G	4.565085909511253
3	1929666	T	C	-6.590659631267045
3	1930990	G	A	-129.68553360071382
3	1931005	C	T	-11.927060029833228
3	1931026	G	A	0.2838045957053579
3	1932464	T	C	-82.31912740323241
3	1934025	G	T	0.0
3	1934031	T	C	4.53721856809534
3	1935774	G	A	3.8564337478687767
3	1935812	A	C	-1.7782563360196955
3	1935851	C	T	0.0
3	1936234	A	G	-2.791064399774201
3	1936242	T	G	-68.91808041249533
3	1936388	G	A	-91.45280074542461
3	1936389	C	T	-92.36932194619658
3	1936397	G	C	0.21640087947883924
3	1936405	A	G	0.7189446449944077
3	1936414	C	T	1.4306116061021035
3	1936495	G	A	1.2442232632510573
3	1936522	C	T	6.235818943048797
3	1936558	G	T	0.2989779546178779
3	1936873	G	A	-40.68984929007638
3	1936906	A	T	-57.54037063155192
3	1936909	T	A	0.5146791930819843
3	1940177	A	C	3.1938873250264797
3	1940190	G	T	-66.68491171938513
3	1940201	A	C	-17.00825321551838
3	1941360	A	G	4.881422510716219
3	1943719	A	G	-17.57237903060377
3	1943729	A	G	-2.270099617921006
3	1946217	C	T	3.70378346174948
3	1946221	G	C	8.881784197001252e-16
3	1946265	G	C	0.0
3	1949117	A	G	-2.8212883527503445
3	1949294	G	A	4.231565921611945
3	1949594	T	G	1.0854890191185396
3	1949995	G	A	1.0461872841045752
3	1950014	A	G	-0.2944126181806075
3	1950173	G	T	-4.690605395671811
3	1950506	G	A	-82.28900060188244
3	1950535	A	G	-9.90990807788694
3	1950577	A	C	-0.12348105677102073
3	1953411	A	G	-0.47338148070072084
3	1953413	A	C	0.8367997821842428
3	1961623	C	T	3.39696791366623
3	1968641	A	C	-6.149199608222262
3	1981518	T	C	0.6074064517717694
3	1981567	T	C	4.813355457616125
3	1985238	T	C	3.713676552684773
3	1986399	T	G	-38.68613398770049
3	1986434	C	T	-0.15415067982725805
3	1987640	T	C	0.14310084364067333
3	1988111	T	G	2.316322736734036
3	1988126	A	G	3.975887087348382
3	1988438	C	T	-12.681466361269486
3	1988471	T	C	4.749767690682346
3	1989416	A	C	-1.5494265040506443
3	1989442	T	A	-0.4499859353463771
3	1994644	C	A	1.162656403262189
3	1996698	A	G	0.11122563511022587
3	1996781	T	C	-1.506501645343179
3	1996786	G	A	4.115894298181046
3	2000594	A	G	-2.0952971608876405
3	2000624	G	A	0.07777770104268367
3	2000736	C	T	3.4427871741772824
3	2000766	C	T	-0.5855243797507805
3	2001200	G	T	-0.10536051565782589
3	2001244	G	A	0.2577891862134214
3	2001802	G	T	3.8219643576849185
3	2003496	C	T	0.22314355131420882
3	2003504	G	A	-22.923972784587022
3	2004251	T	C	-24.794992968407314
3	2004256	G	A	0.18589937814183966
3	2004374	T	C	-8.972384768941993
3	2007438	C	A	-1.1244999991804443
3	2008771	G	A	-0.5009249331988039
3	2011307	C	T	0.13505970136242507
3	2011331	T	A	-8.881784197001252e-16
3	2011341	T	C	1.8130601437005671
3	2015256	G	A	2.849386099016555
3	2015285	T	G	0.8150124450961433
3	2015289	A	G	0.15913642270243056
3	2023678	C	T	0.6646465015506129
3	2023699	C	A	3.1299296912638956
3	2024597	T	C	0.4868912171092665
3	2024614	C	T	-1.7187883135757156
3	2024617	T	A	-8.881784197001252e-16
3	2024617	T	G	-49.659297793521546
3	2025175	G	C	-0.0584908737914569
3	2025187	G	A	0.7915584379215082
3	2025196	A	G	4.795438167489919
3	2025220	G	C	-8.881784197001252e-16
3	2028008	C	T	3.171467584618539
3	2029929	T	C	-4.4275622373097585
3	2030468	C	T	4.921535384795788
3	2030494	G	A	0.576774293843612
3	2032686	T	C	0.792441538647835
3	2033717	A	G	6.40231191649218
3	2034355	C	T	-2.2937854299061664
3	2034397	G	A	-0.037462556305055905
3	2034933	A	G	3.742106169555881
3	2035169	T	C	-0.2286990807070035
3	2035707	T	C	0.0
3	2035726	C	T	-3.8657107683266085
3	2041956	G	A	-16.69073218207268
3	2046410	C	A	0.2036302590381629
3	2050777	T	C	-7.677980234741882
3	2051065	C	T	-6.780017733278329
3	2052478	T	C	-3.3470793938371353
3	2052488	A	G	-0.13788414758030942
3	2056798	A	G	2.7388683602803203
3	2057580	T	C	-4.440892098500626e-16
3	2057626	G	A	1.0611259458564737
3	2058039	C	T	0.9476665269928608
3	2058061	C	T	-8.881784197001252e-16
3	2058103	C	G	-17.9601396863045
3	2058130	T	C	1.4089806359588684
3	2059871	T	C	0.1642010156807583
3	2059893	T	G	-13.594225506825751
3	2062291	A	G	-0.14553511832097232
3	2062298	T	C	-1.9714332061357718
3	2063046	T	G	2.1423518426199726
3	2063091	G	A	3.8654219486243155
3	2063093	C	A	3.3238640657391434
3	2063776	T	C	4.520941415932611
3	2064776	T	C	-7.754358532405605
3	2064959	G	A	-31.396480623876414
3	2066897	A	G	-22.900084767527915
3	2067010	T	C	1.667334345446533
3	2067014	C	T	0.26260238805475655
3	2067052	G	A	6.267152146283478
3	2071908	C	T	3.540054900996892
3	2071929	A	G	2.144831686066026
3	2071931	A	G	-1.7927076034266074
3	2075503	T	C	3.922660476049713
3	2076018	G	A	-3.6273570014466268
3	2076026	C	T	-8.059682202063414
3	2076062	T	C	-55.0030993369237
3	2080561	G	T	2.771200376304477
3	2082979	T	C	0.5306912068723468
3	2082992	A	G	3.985148415475577
3	2083215	C	T	-12.974275726243377
3	2083237	C	T	0.29516696723474833
3	2089027	A	G	-1.2860663194551316
3	2089038	T	G	-2.5630999019747387
3	2095542	T	G	-17.048804840007506
3	2097897	A	G	0.976702446168928
3	2101328	G	A	5.367025467020539
3	2103131	A	G	-4.299266666679615
3	2104048	G	A	-0.5179572413217111
3	2105584	G	A	0.05380395090105505
3	2109880	A	C	2.0701911756209475
3	2109900	T	C	4.040200607488713
3	2113643	G	A	-0.5991844611526185
3	2114167	C	T	1.0097169359369564
3	2114176	C	T	2.9830948573135165
3	2114389	A	G	0.4816679312748624
3	2114407	T	C	0.7270305687460583
3	2114929	C	A	3.243329654942044
3	2118533	C	T	1.5159667627985973
3	2122268	T	G	4.807545456442766
3	2122311	G	A	4.803031856786219
3	2124731	T	C	-3.8081660426259996
3	2128809	A	G	1.4088878782058307
3	2128834	A	G	-3.1571148174889467
3	2137530	T	C	3.9308293147960276
3	2137538	A	G	4.7052909004923995
3	2137585	T	A	-15.275914262559127
3	2138078	A	G	-13.683184660509141
3	2138081	A	G	0.01758322299874404
3	2138118	G	C	0.47284253453306224
3	2138125	T	C	0.15102103917524712
3	2145996	T	C	4.2692690827643665
3	2149646	G	T	2.6878286615719835
3	2150400	C	A	-5.35879445871251
3	2153206	A	G	0.11492996667397737
3	2153240	T	C	-11.940097254209832
3	2155262	A	G	-1.7849742431571949
3	2157357	C	T	2.6836092786306827
3	2157379	G	A	-4.069094275968838
3	2157694	G	A	-0.42602644588161187
3	2157717	A	G	2.004473366155479
3	2158004	C	A	-20.06142845636714
3	2158023	C	T	0.21155478275059547
3	2160106	G	T	-53.62149036602568
3	2161501	A	G	0.01076198468485412
3	2161513	G	T	0.5863096718912848
3	2165379	A	G	-0.4061624393225438
3	2165384	G	A	-0.4545803282887855
3	2169803	T	C	0.0654406761568671
3	2183700	C	T	4.440892098500626e-16
3	2183733	C	T	0.41643318607555013
3	2183750	G	A	1.1219090325284915
3	2184552	G	A	-20.174999902677882
3	2184564	G	T	-59.33774943490607
3	2184749	C	T	-2.96851251410044
3	2187088	T	C	1.2067245077887483
3	2187347	A	G	-8.881784197001252e-16
3	2189641	C	T	-4.90703839185153
3	2191441	G	A	-4.344629623985839
3	2194511	A	G	5.065404277334891
3	2195322	T	C	-0.7825082544328774
3	2195346	GC	G	1.322676573858529
3	2195347	C	G	-52.76288735836897
3	2195364	C	T	0.5698054829608727
3	2197775	C	A	4.447515914907625
3	2197781	G	A	-16.994251014528345
3	2197796	G	A	5.300310998645727
3	2198673	T	C	2.4171078247782125
3	2198715	C	T	2.860193992930646
3	2200851	T	C	4.884644563968322
3	2203765	A	C	-2.746277253492736
3	2206349	T	C	-0.4675004990276159
3	2206373	G	A	-18.906315499063567
3	2206381	A	G	-76.21266444104549
3	2206652	G	T	-0.3336549002176108
3	2206702	A	G	-1.2469095641317844
3	2208832	A	G	-7.398645739177028
3	2212318	A	G	-0.7968049166102
3	2214989	C	T	-4.7535693190639
3	2215010	G	C	2.7918574740069735
3	2218696	C	T	4.576924424617572
3	2222551	T	C	-12.884588795106538
3	2223007	T	C	4.298985574120706
3	2223036	G	C	-30.610697380061538
3	2223223	G	A	0.6052457249950285
3	2223234	C	T	-0.5365760202557803
3	2223257	A	G	-0.1389852433069878
3	2227199	G	A	6.401079733655933
3	2227373	G	A	-9.056085486616212
3	2229974	A	C	3.1931697020892207
3	2229992	T	G	0.10299822632808198
3	2230505	A	G	2.5776567564057578
3	2230512	A	G	4.353662502188853
3	2230964	G	A	6.328120524165569
3	2231141	G	A	0.5021453308975188
3	2231148	A	G	-70.7530208027274
3	2231160	G	A	0.2411620568168873
3	2232424	G	A	5.653989124431972
3	2232424	G	C	4.440892098500626e-16
3	2232442	T	C	0.0
3	2235157	C	T	4.554874778666998
3	2236778	G	A	3.739621169057499
3	2238842	C	A	5.571886692631778
3	2239184	C	T	-39.70753618111394
3	2240648	T	G	-8.881784197001252e-16
3	2241636	A	G	-8.881784197001252e-16
3	2241647	A	G	-0.604561487149117
3	2245103	G	A	4.036408844110155
3	2247545	A	G	0.05789851254939915
3	2247857	C	T	1.893539341797804
3	2252018	A	G	-8.881784197001252e-16
3	2252026	C	G	0.0
3	2252060	G	A	1.4560703768079284
3	2254736	A	G	2.0145192529853366
3	2254740	C	T	4.440892098500626e-16
3	2255266	G	A	0.4338433622455602
3	2255344	T	C	-46.14295244007735
3	2255664	G	A	1.35440506807572
3	2256286	C	T	3.249801572113028
3	2256426	A	G	-28.42018479033686
3	2258811	T	C	-58.876566752918734
3	2258833	G	A	-129.66356969095432
3	2260651	C	T	-113.72846736054998
3	2260683	G	A	3.3181610212536716
3	2262011	G	A	3.4969984053623184
3	2262668	C	G	0.41597636881384314
3	2262692	T	C	-26.607445428122446
3	2264075	G	A	0.13353139262452274
3	2264111	G	A	-8.726312892737042
3	2267344	A	G	-5.638091846209137
3	2267685	C	T	4.8946055872147545
3	2267782	G	A	3.2224763960280134
3	2267820	T	G	2.2651192056755454
3	2270812	G	A	-1.2514328956367544
3	2274848	T	A	-8.881784197001252e-16
3	2274858	G	T	2.9811597514735686
3	2275006	C	T	0.004576416191844679
3	2275024	A	T	-5.0679105594776965
3	2275040	G	A	-39.103287911271764
3	2275065	C	T	0.8557391367390315
3	2275088	T	G	-1.478478583915149
3	2275104	T	G	4.440892098500626e-16
3	2277951	A	G	-21.304695626884495
3	2278069	T	C	2.519814583270999
3	2280235	A	G	-5.845213288283959
3	2281286	A	G	-1.1451323043030026
3	2281312	G	A	1.5973509841973046
3	2281628	A	G	3.443435666469667
3	2282130	A	C	-3.037191679506578
3	2282319	A	G	-91.6016848611016
3	2282328	T	G	-12.978206929934686
3	2283296	A	T	1.320849341858966
3	2283337	C	T	-0.45601786545376033
3	2283372	C	G	-53.399075745168375
3	2283551	C	T	0.4998136859391016
3	2284224	G	A	0.3303124138637932
3	2290640	C	T	2.7901995835841253
3	2291225	A	C	-1.8987065990626855
3	2291234	G	A	4.511835702334792
3	2292019	G	A	6.334313125214975
3	2302790	A	G	-1.1143719099800373
3	2309379	G	A	4.255383067113143
3	2312451	T	C	-9.339003930832405
3	2315355	C	T	0.28768207245178123
3	2315400	A	G	2.3920466481195026
3	2315415	T	G	-4.294480062778349
3	2316761	G	A	0.6217621649427647
3	2316780	T	C	0.9754314859345632
3	2316806	T	C	-114.91993587079014
3	2316846	C	G	-0.10128306901850781
3	2321092	C	A	3.498246049171029
3	2321115	A	G	-0.04879016416943216
3	2322780	C	T	2.235780453498591
3	2325103	T	C	4.8161692721805585
3	2327135	C	T	-9.241833409481842
3	2327161	T	A	-8.881784197001252e-16
3	2328244	T	G	0.12783337150988583
3	2328262	C	T	0.0
3	2328264	G	A	-0.17535288747786115
3	2335062	G	A	1.3585966820750164
3	2335471	A	G	0.5738675495322232
3	2338231	A	G	-4.943977177044872
3	2340743	C	T	0.4409717560229174
3	2340758	A	G	0.10536051565782589
3	2342976	T	C	2.4442450598253336
3	2343040	C	T	1.7501596920515103
3	2346860	T	C	-2.7611409270721206
3	2346871	A	G	-17.24686973430107
3	2347361	C	T	2.2628466247144834
3	2347373	G	C	0.2231435513142097
3	2347388	T	C	-24.45183996117703
3	2347409	A	C	1.8370732850989944
3	2347491	C	T	0.4295384146696497
3	2347522	G	A	-42.74417323129455
3	2347527	G	A	0.6785705042303496
3	2351680	T	C	4.440892098500626e-16
3	2351697	C	T	0.21860839614881922
3	2351831	C	T	-30.59259699473114
3	2351848	G	A	-2.533780436107919
3	2351864	A	G	-0.9374929395247582
3	2351877	A	T	-128.6278711315481
3	2352135	A	G	1.0448193470019822
3	2352455	C	T	-3.4231755048722343
3	2353515	C	T	2.425459061788387
3	2354035	A	G	0.426953293610949
3	2354512	T	C	5.585464632666116
3	2355668	A	G	-1.142626204961119
3	2357019	C	T	-1.3316308057928845
3	2357058	A	G	-161.38691224315698
3	2357106	C	T	0.1546503051186887
3	2359290	C	T	-13.648258859828275
3	2359291	G	A	-0.12914917163453854
3	2363069	C	T	-0.44272176503727767
3	2364025	A	G	-3.7218315388454366
3	2364600	G	T	4.408380683335053
3	2366895	G	A	-5.2708222768815185
3	2368759	G	A	-28.266690621723683
3	2368791	C	T	-24.479232606514415
3	2371247	C	T	0.46574573700242095
3	2371253	G	A	-8.881784197001252e-16
3	2371355	T	C	-0.15649487676364604
3	2372455	A	G	4.03371138569173
3	2375377	G	T	-0.3290676249707767
3	2375705	C	T	-21.000664067909383
3	2377629	T	C	4.133704481271706
3	2388912	C	G	-0.8253619172997171
3	2388930	G	A	-15.376690174096439
3	2388952	T	C	-370.61118886284385
3	2390599	T	G	-55.86289901843338
3	2390612	C	A	-10.869268779075355
3	2390982	G	A	0.10907803070767752
3	2391098	G	A	1.3733391810565072
3	2391928	T	G	-18.371298146803383
3	2391940	G	A	-31.370544704221174
3	2391972	G	C	-55.45965541298938
3	2391975	C	G	-58.314842746040085
3	2391987	A	G	0.34050208469313414
3	2392718	T	G	2.370221381685041
3	2392767	G	A	3.1791132931411985
3	2398713	A	G	4.440892098500626e-16
3	2398746	G	A	1.5470494593646427
3	2398746	G	C	4.440892098500626e-16
3	2399760	C	T	-6.940703038255379
3	2399777	C	T	-59.218875647258756
3	2400024	A	G	5.1387453884199195
3	2400576	C	T	1.83544772962341
3	2400967	A	G	4.55018454866149
3	2402654	G	A	-44.89484169264324
3	2402673	T	C	-5.708325166386204
3	2403275	C	T	4.969484365929019
3	2403618	A	G	0.0
3	2403649	A	G	0.9068805474501564
3	2403649	A	T	4.440892098500626e-16
3	2405415	C	T	-3.4337906397638003
3	2405442	C	T	0.5961513635530542
3	2406913	A	G	2.55915631541336
3	2406949	G	A	6.246954840160469
3	2407284	T	A	-8.881784197001252e-16
3	2407293	G	A	-0.037080357049490864
3	2409519	C	T	-52.83548944464201
3	2409532	C	T	2.765495518640818
3	2411061	A	G	0.4013778272710615
3	2412714	G	A	-2.2146390091320436
3	2412847	T	C	2.620357062402035
3	2413859	A	G	0.6856700722587439
3	2413873	C	T	-8.881784197001252e-16
3	2417491	A	G	-73.1229529372431
3	2417507	A	G	4.440892098500626e-16
3	2417521	C	T	-17.16959009700804
3	2417939	C	T	4.823186356985388
3	2418044	T	C	-0.7728345378436652
3	2418067	T	C	-0.5808561492803976
3	2418096	G	C	0.2563023914482967
3	2418162	G	T	-5.424093796991657
3	2418209	G	A	8.881784197001252e-16
3	2418270	T	C	-16.276278839737643
3	2419513	G	A	-25.09335376056424
3	2419540	G	A	-18.906927831423673
3	2419825	G	A	1.2699945507079056
3	2419864	A	G	3.8058933195843556
3	2419968	G	A	6.280249776875279
3	2420083	C	T	-1.0185997116837564
3	2420095	G	C	-117.8448442558365
3	2420109	G	A	-5.596700010599307
3	2421201	C	T	-16.51765103085745
3	2422321	T	C	4.109032397551345
3	2423080	A	C	-8.881784197001252e-16
3	2423127	T	G	2.0338776272983514
3	2426076	C	T	-1.1396000291843373
3	2426089	G	A	-43.71421812027893
3	2426104	G	A	2.2517181173279814
3	2426255	T	G	-4.457159019388201
3	2427030	G	A	2.3766583431061
3	2427037	T	A	-0.026735579447632496
3	2427066	A	C	0.825675343449233
3	2427611	T	C	1.003789011421758
3	2427838	T	C	3.295185712584497
3	2427857	A	C	-0.8079004034061663
3	2427998	A	G	-3.7315782795449204
3	2429767	T	C	-64.4344298032745
3	2430906	G	A	-1.2320520740408378
3	2430933	G	T	-8.881784197001252e-16
3	2430936	CTATCTTCACGTGGCTGCAGCCTTCTCATTATGTTGTTCTCGGAGAAACCTTCCCCGTGATG	C	-5.239304628631545
3	2430946	GTGGCTGCAGCCTTCTCATTATGTTGTTCTCGGAGAAACCTTCCCCGTGATGTA	G	0.7621400520468962
3	2431117	T	C	2.8725158300476314
3	2431147	A	G	-0.9075997219322298
3	2431159	A	C	0.3962563532394823
3	2431546	T	C	-9.774626711277051
3	2432612	T	G	-7.399241411926597
3	2435721	A	G	-18.52407299547076
3	2435741	C	T	-2.9829280235753695
3	2435916	C	A	-120.49934964716613
3	2435917	C	A	-109.33583289722446
3	2435923	G	T	-97.78334388062012
3	2436134	T	G	3.3595287264870413
3	2436158	G	A	-4.440892098500626e-16
3	2438184	T	C	2.5345207221726005
3	2440134	A	G	-14.921636828778901
3	2443402	G	A	-3.1314591109312113
3	2446455	G	A	4.244925282078838
3	2459182	G	A	0.6157874764727209
3	2459226	G	T	1.374110998089761
3	2459257	T	C	-0.09531017980432477
3	2459261	A	G	-8.881784197001252e-16
3	2459274	A	G	-0.485507815781701
3	2459278	T	A	-3.5553110128641956
3	2459320	A	C	0.206752500980655
3	2460275	T	C	0.7811194715195589
3	2461102	TCAGGATATATTCAACGTTTATTTGTTCCTAGGCAGGGTACAGAATAAACTGATACC	T	4.440892098500626e-16
3	2461121	T	C	4.803897866841907
3	2461168	A	C	-0.5233783779069379
3	2462526	G	T	6.45910956532316
3	2462577	G	C	-0.6606347449742325
3	2463832	G	A	0.527431258415958
3	2463850	A	G	-19.284021101240796
3	2464724	G	A	-53.298067099738546
3	2464738	G	A	-65.15601647198855
3	2465340	A	G	4.440892098500626e-16
3	2471532	A	G	3.1658933032708765
3	2471535	T	C	5.472578309475465
3	2471573	G	A	6.067919770348452
3	2471589	A	G	-2.0955672095406053
3	2472785	G	A	1.8925448275310819
3	2475995	T	C	1.7995871056025399
3	2476848	A	G	-2.1067825193613325
3	2480431	C	T	-0.15950230145449584
3	2480438	A	G	4.728021969829569
3	2481510	G	A	-0.624579415697327
3	2481554	C	T	-8.881784197001252e-16
3	2481559	C	T	4.809165140939512
3	2483305	G	A	-15.061344339552306
3	2483319	A	G	2.086234682311896
3	2485134	T	C	-0.024124617324560838
3	2485154	C	T	0.1703599616475726
3	2485164	T	G	0.08415830800722279
3	2485969	C	T	-0.5688512699944122
3	2485999	G	A	-8.881784197001252e-16
3	2487038	G	A	2.7440956497380276
3	2487197	A	G	-4.636499606624057
3	2487688	A	G	0.20763936477824263
3	2487697	A	G	-38.059162736444705
3	2488099	A	G	0.6195680168110433
3	2488631	T	C	-25.935063689317758
3	2488667	A	T	-37.20914118215387
3	2493351	T	C	1.5469097724107987
3	2494042	G	A	-36.92863591526475
3	2494048	A	G	0.6106845617509284
3	2494080	G	A	-35.37634855044962
3	2494082	A	T	-8.881784197001252e-16
3	2494105	G	A	-50.8134749017936
3	2494746	A	G	-1.1342944126226948
3	2495202	C	A	2.3931043079101064
3	2495330	G	A	1.8633864747625912
3	2497404	C	T	-5.380871063549422
3	2497826	T	C	0.2809515267229523
3	2497858	T	G	8.881784197001252e-16
3	2497876	C	G	3.6188271191531376
3	2497893	T	G	-8.881784197001252e-16
3	2498755	G	T	0.12783337150988583
3	2498760	T	C	6.094648704867722
3	2499384	C	A	-0.12971411626131246
3	2499460	T	C	4.190221812958042
3	2499708	T	C	5.4886281902981855
3	2499854	T	C	-2.2144388278265987
3	2501259	C	T	-73.17121738965216
3	2502255	T	C	-1.1767587721333266
3	2502337	C	T	0.9860857736457538
3	2502371	C	G	0.1431008436406751
3	2502376	G	A	3.501371178075714
3	2502638	T	C	-58.17690365993985
3	2502646	C	T	-2.8815231738412317
3	2502647	C	T	-113.87161373590789
3	2502662	A	C	-8.881784197001252e-16
3	2504091	G	A	0.8626037245517351
3	2504122	G	A	0.05229189515908583
3	2504185	C	A	-1.0323835023585604
3	2504229	C	A	4.440892098500626e-16
3	2504229	C	T	-40.81427854420599
3	2509085	A	G	-0.27297440659640504
3	2510409	T	C	4.489355102123226
3	2512208	G	A	-40.911782035200304
3	2512230	A	G	0.7935781933034596
3	2513464	A	G	0.14108446427856958
3	2518005	G	C	4.762199178954687
3	2519703	G	T	5.018171640368563
3	2519956	C	T	6.240135088824899
3	2528570	T	G	-1.5796657541004295
3	2529000	C	T	4.819284106852137
3	2533117	T	C	0.9408054108016577
3	2533945	G	A	4.3972568051431145
3	2533983	G	A	-3.731920706874633
3	2537916	C	T	0.8699107978609382
3	2537920	C	T	1.4254907598364062
3	2538734	T	C	1.365179309231194
3	2538769	C	T	6.3090226681670165
3	2543260	G	T	-8.881784197001252e-16
3	2543302	G	A	-9.002611302097648
3	2547639	T	C	3.6412504315821925
3	2547786	G	T	1.9649534233212753
3	2547791	C	T	1.2169693976050118
3	2548335	A	G	-1.4182326085692702
3	2548355	C	T	1.6252103092690495
3	2548817	G	A	-11.582231053450414
3	2548837	A	C	-3.1851413661715933
3	2549887	A	G	1.398157620135179
3	2549894	G	A	0.6220172710643999
3	2549900	A	G	-14.374315132812626
3	2550093	G	C	-10.893454067365383
3	2550215	G	A	6.008998856112156
3	2552548	A	C	0.26716141059962606
3	2552565	A	G	-11.186469953870983
3	2552567	T	G	4.440892098500626e-16
3	2553310	C	G	1.6588432959488264
3	2553398	A	T	4.716685927043726
3	2554774	T	C	-1.2173881176167933
3	2554783	A	C	-11.117901852498107
3	2555483	T	G	-31.68336713192184
3	2559384	G	A	0.5417183162160475
3	2559451	A	G	2.35655838076127
3	2560727	A	T	4.662423710026814
3	2560729	C	G	4.440892098500626e-16
3	2561556	A	G	-3.452591648132512
3	2564452	A	G	0.8606608579611921
3	2565311	G	C	0.0
3	2565355	C	A	-49.24217844926534
3	2567333	C	T	3.5027298222703385
3	2567343	G	A	-4.440892098500626e-16
3	2568212	T	C	-6.051018751046059
3	2568330	T	C	2.2629891516298803
3	2569261	G	A	-5.172206855941114
3	2573148	G	A	-9.676549214123952
3	2573425	T	C	-4.440892098500626e-16
3	2573461	T	C	5.552512706832203
3	2573531	A	G	-8.27017545222725
3	2578819	T	G	4.373635362491767
3	2579127	A	G	-31.55738871864378
3	2581595	G	A	0.19237189264745602
3	2581603	T	G	-0.595367528785574
3	2582514	A	G	0.9535449462500756
3	2583496	A	C	-13.851981876319769
3	2584337	C	A	0.15415067982725805
3	2584376	G	T	-2.4229186911907172
3	2584708	G	T	4.440892098500626e-16
3	2584739	A	G	-0.4807217619986064
3	2589312	A	G	1.9716712727749828
3	2589322	A	C	-12.72288551982274
3	2593544	T	G	-23.699306878612333
3	2596726	G	A	-12.730172536259488
3	2600804	A	G	-21.51562336868392
3	2603517	A	C	1.246944726428409
3	2606393	T	C	0.7245190405031812
3	2606423	G	A	0.8462002376482465
3	2607296	C	T	-5.416933938231524
3	2608506	G	A	6.5473780784632245
3	2610309	C	T	-0.058636397562787046
3	2610327	G	A	5.184201647938607
3	2610363	C	T	0.43700937446555965
3	2611352	A	G	-257.85310734764244
3	2611372	G	A	0.3645159760885326
3	2611670	T	C	2.719881177423985
3	2611679	T	C	6.403198312018502
3	2611720	TGGCGGGCTGGCAGGATG	T	4.440892098500626e-16
3	2612976	T	C	-0.34662460808522955
3	2613001	A	G	-2.125865590209288
3	2614626	T	C	-55.4533781199716
3	2614651	C	T	1.6974230833207562
3	2616290	C	T	3.08079186492614
3	2616340	A	G	4.440892098500626e-16
3	2617404	C	A	2.937161785096122
3	2617920	C	T	0.8793381189184961
3	2617954	A	C	-5.315883680639673
3	2620395	G	T	1.77890129313377
3	2620398	G	A	6.0762907357093345
3	2620403	A	G	4.440892098500626e-16
3	2620454	C	T	6.039929624006617
3	2620854	A	G	-14.123628894412832
3	2621687	A	G	-1.0495691942151106
3	2622120	A	C	1.3831444296291115
3	2622497	A	C	0.44054639514069915
3	2622501	T	G	-8.881784197001252e-16
3	2622623	C	A	3.417585420674185
3	2622759	A	G	0.7021567326444531
3	2622762	G	A	-1.476100602030784
3	2623224	A	G	1.7337663221592257
3	2623259	A	C	1.496790269513439
3	2623736	T	C	-0.3949538474024843
3	2623754	C	T	-1.0245043165143874
3	2623774	C	T	-0.034522201456298696
3	2624673	A	G	0.4714636590192631
3	2624889	A	G	1.0795356726707714
3	2624938	G	A	-1.0926051831738741
3	2624948	T	C	0.4813215302548448
3	2625279	T	C	5.226543761410539
3	2625285	T	C	-20.636008450645022
3	2625588	A	G	1.9601457034332261
3	2625611	T	C	0.5948577733488483
3	2628273	C	T	4.442440010715472
3	2628290	T	C	-16.80848185524883
3	2628309	C	T	2.303353333670315
3	2629600	A	C	4.440892098500626e-16
3	2629609	C	G	4.440892098500626e-16
3	2629638	G	T	-7.814777114800216
3	2630426	G	A	0.6467069227674065
3	2635000	C	T	1.4562720199397168
3	2635028	A	C	4.440892098500626e-16
3	2635044	C	T	3.6066519055202653
3	2636695	G	A	1.0543132664206487
3	2636747	A	G	2.7397632751144547
3	2636770	G	A	4.440892098500626e-16
3	2636779	C	T	1.6745875126131002
3	2636947	A	G	-0.34830669426821625
3	2639107	A	G	-4.608612227431878
3	2639146	T	C	-30.254094304345017
3	2639183	C	T	-0.16168766774933463
3	2639257	A	G	-12.0694357088978
3	2639779	G	C	6.129538815914201
3	2639790	A	C	0.6153075090670148
3	2639829	C	T	-44.03864693243304
3	2639832	C	G	0.7787112686212856
3	2639861	T	C	-1.5182246195472553
3	2645491	T	C	1.3923939616688576
3	2645526	G	T	5.379088451329152
3	2646411	C	T	4.440892098500626e-16
3	2649873	C	A	2.463850961859861
3	2650895	T	C	0.054227120250287975
3	2652204	G	A	4.335155319215118
3	2653577	C	T	0.02476811199448914
3	2654597	C	T	-14.512007377470582
3	2654671	T	C	0.26826398659468165
3	2654691	A	T	-6.402698111342034
3	2654918	A	G	5.576720613966244
3	2655924	A	G	-19.544133159484772
3	2656070	A	G	1.9862940435568808
3	2656107	A	C	-1.1522160736858504
3	2656271	A	G	-6.154219102561911
3	2659501	G	A	-0.97284689699518
3	2661324	G	T	3.5870334154942602
3	2661339	A	G	-0.00673054572882581
3	2661372	A	G	2.585629371864342
3	2661399	G	A	-1.6632189957148578
3	2661675	A	G	-28.01313443491381
3	2662859	G	A	-9.759188485487527
3	2662909	A	G	-0.9311434927577205
3	2663732	A	T	-1.2077967151974187
3	2663757	T	C	-9.606607807514592
3	2665331	C	T	-2.621881239657257
3	2665367	T	C	-4.481756199838856
3	2665519	G	A	-13.647069170114264
3	2666963	T	C	-167.03278576319826
3	2666978	A	G	-8.881784197001252e-16
3	2666990	A	G	5.504592821926052
3	2667143	A	G	-8.207055587165087
3	2667189	A	G	6.636461804013378
3	2668586	G	A	2.6471854716511976
3	2668594	G	T	-1.4515822792127446
3	2669708	G	A	6.233731852906202
3	2669738	C	T	-111.76039927031525
3	2669753	A	G	4.440892098500626e-16
3	2670611	G	T	-0.385845321238512
3	2670624	G	A	0.7025881878962528
3	2672217	C	T	1.814024678145869
3	2672230	C	T	-7.588568141748284
3	2672936	A	G	-3.56414965617114
3	2675155	T	C	-31.854751827653672
3	2675178	T	C	0.0
3	2675189	C	T	-0.46284427440332454
3	2679910	T	G	-18.41221472687903
3	2681038	T	G	-0.8878385757307123
3	2681567	G	T	2.3830042258480253
3	2681584	A	G	-5.454988416680863
3	2681605	C	A	-0.04311153933395051
3	2681617	G	T	-47.22583044235398
3	2681992	A	G	-0.6453946704179687
3	2682000	A	G	1.3924340443445535
3	2682527	A	G	-11.683935175442457
3	2682567	C	T	-1.1202668711991786
3	2682664	GA	G	4.440892098500626e-16
3	2682665	A	G	-27.351043924740225
3	2683008	T	G	-3.52175129270836
3	2684314	A	G	2.5508732474627314
3	2684332	A	C	4.440892098500626e-16
3	2684357	A	G	-3.5850609274020835
3	2685649	C	T	2.1997541939344947
3	2686366	G	A	0.5473262714549092
3	2686385	C	T	0.45931268230080935
3	2687527	C	T	-4.5953963586162
3	2688373	A	G	0.5126512094916462
3	2688399	A	G	5.396839379818629
3	2690376	C	T	-6.911466239823768
3	2690405	G	A	5.205819980887099
3	2695797	C	T	-0.1006690736552196
3	2695813	G	T	3.92255824071617
3	2695848	T	C	0.004077446639317195
3	2698276	G	A	-15.214075886908176
3	2698280	A	G	0.0
3	2698291	A	G	-11.452682825761258
3	2698871	A	G	2.8221721635716213
3	2699198	G	T	4.721296284993513
3	2699329	C	T	-137.85193828045885
3	2699343	T	G	-17.08013474849031
3	2700315	G	A	4.081184340282561
3	2701839	C	G	-0.5988365010887042
3	2701863	G	T	-40.41227802656431
3	2701890	G	A	-4.307681226873684
3	2703167	G	A	0.8796252078793705
3	2705019	G	A	-6.700359463729911
3	2705036	G	T	4.440892098500626e-16
3	2705062	A	G	2.053499543799261
3	2705119	G	C	0.2432303098809454
3	2705150	C	T	1.4611437221356018
3	2706562	C	T	8.881784197001252e-16
3	2706571	A	G	-38.514263418974224
3	2714759	G	A	2.1740190751925175
3	2714979	A	G	0.9358334482691495
3	2715025	G	A	-18.241546653447585
3	2716743	G	A	-17.93631328767151
3	2717559	A	C	-0.3195983547934711
3	2720538	A	G	1.6894293575114707
3	2720586	A	G	-26.09342407000804
3	2720605	A	G	-2.6914971301121122
3	2720611	A	G	-19.405177803704646
3	2720621	T	G	0.06453852113757019
3	2722320	T	C	2.1200394430870793
3	2724015	G	A	4.373591235005732
3	2724044	A	G	-1.8915246655396922
3	2724056	C	G	3.2924945680060764
3	2725060	T	C	-19.987970850703277
3	2727471	C	A	-65.07689290227154
3	2727500	G	A	-50.844632380680196
3	2727523	T	C	-9.911069642377697
3	2730070	C	G	1.8150256356173733
3	2730099	C	T	0.21381222388532617
3	2730587	A	G	-7.831385780114943
3	2730628	C	T	0.4519539288943468
3	2731012	A	G	1.3858421932467015
3	2731319	C	T	-27.46576594524231
3	2731638	T	G	2.737059413073438
3	2731664	C	G	0.6024041042311046
3	2731672	C	T	-22.351626754425524
3	2732575	G	A	-4.02057838676592
3	2732692	G	A	2.0343922734469393
3	2733172	C	T	-5.34609944456679
3	2734701	G	A	-1.8086906321477736
3	2735354	G	A	-12.78412795427721
3	2735356	G	C	4.440892098500626e-16
3	2738393	G	T	2.5312771744729607
3	2738419	T	C	-8.881784197001252e-16
3	2738425	T	A	0.40229500451063327
3	2738457	G	A	3.9413114736407797
3	2738595	T	G	-51.50239052043344
3	2738908	G	A	4.758021105641091
3	2739771	G	A	-0.8031605581753078
3	2740237	T	C	1.4596089435872264
3	2740275	T	C	-4.117917866977224
3	2741787	G	A	6.916074811353609
3	2741796	A	G	0.34476345626833105
3	2743000	G	A	-6.886106239851871
3	2744334	T	C	1.3084081169345145
3	2744346	C	A	4.440892098500626e-16
3	2744378	C	A	0.5869092304115027
3	2746456	T	C	3.928505164442412
3	2748027	T	C	1.9359488970303564
3	2748039	A	C	0.8536329389067978
3	2748076	T	G	-6.336606289395605
3	2750996	C	G	-29.43901677946633
3	2751023	G	A	-8.881784197001252e-16
3	2751045	C	T	-4.319841149069647
3	2751084	T	C	-8.881784197001252e-16
3	2751092	G	A	5.327219429098476
3	2751233	G	C	-3.101040230835907
3	2751249	C	T	1.9700953288861447
3	2754032	T	C	3.4027648489491176
3	2754042	A	G	-14.483759220422144
3	2754700	C	T	-14.000480104365124
3	2755959	G	A	0.07946417135424522
3	2755983	T	C	3.7648254392188383
3	2756368	T	G	-132.2602615928081
3	2756379	C	T	-879.0135294016109
3	2756407	C	T	-231.02944722511165
3	2756769	A	G	4.440892098500626e-16
3	2756816	G	A	3.264477229462499
3	2756860	C	A	0.0
3	2757423	G	A	0.6365669589290297
3	2757448	C	T	3.1846032104083397
3	2758884	A	G	-0.4519851237430563
3	2758894	C	T	0.0
3	2758897	G	T	0.0
3	2758904	G	A	-4.688162296410156
3	2761667	T	G	4.505493201279022
3	2762072	C	T	2.5820522279718707
3	2762111	G	A	-8.881784197001252e-16
3	2766382	T	A	3.307351835504959
3	2766397	A	T	4.6182674385470355
3	2766421	A	G	4.655697256050188
3	2766743	A	T	3.9958374526131584
3	2766775	T	C	0.9885052155868257
3	2766816	C	A	4.5216080617792604
3	2766926	A	C	3.7097430462845287
3	2767066	G	A	3.145073546178536
3	2767106	G	A	0.47512973792899427
3	2767109	G	C	3.373391382781846
3	2767118	C	T	0.11232918497392053
3	2768820	T	G	-16.9257655344627
3	2768832	G	A	0.9312893594870948
3	2769230	A	C	3.5715291334390704
3	2769267	A	C	8.881784197001252e-16
3	2770509	G	A	-1.7840964957013066
3	2770914	T	C	-1.8061934695269892
3	2771752	G	A	-2.2677489264751793
3	2772857	G	A	-46.00597126001594
3	2772862	A	G	-10.473364961215339
3	2773049	G	A	-10.302845575177344
3	2773343	G	A	4.462392900633858
3	2774996	C	T	1.0459644733482483
3	2776203	T	C	-47.58876140397115
3	2777238	C	T	-0.4450303712024928
3	2777262	G	A	2.8831225124449693
3	2780082	C	G	0.6680152842985185
3	2780113	G	A	2.948022624379518
3	2780434	A	C	4.440892098500626e-16
3	2780449	G	A	4.284741168979962
3	2780675	T	C	0.40979485662546633
3	2783549	G	A	-25.924657747997117
3	2783715	G	A	-3.3369002705458124
3	2784154	G	T	3.8115426326885418
3	2786502	A	G	-7.267794387261348
3	2790329	A	G	1.3797196977725426
3	2790335	T	C	-1.4389481353809979
3	2790453	A	G	2.380727500776401
3	2796387	A	G	-8.881784197001252e-16
3	2796414	G	A	3.1669056773989714
3	2796418	C	T	0.10536051565782412
3	2799190	C	T	-5.583352559487595
3	2799211	G	A	1.1566503998010793
3	2799942	A	C	3.4133875489469565
3	2802800	T	C	-8.108043205374997
3	2803270	A	G	-18.75381605219809
3	2803304	G	A	-148.52822419956829
3	2803671	A	C	-3.7606658447421077
3	2805947	G	T	-4.0942385378684785
3	2806287	A	C	-3.7338139778366903
3	2808796	C	T	0.48963159510438015
3	2808833	A	G	-17.549002534815372
3	2812408	A	G	5.327698095756204
3	2813968	A	G	-7.4955069937095695
3	2815150	C	T	-0.004200517982099861
3	2815263	C	T	0.1537532188158357
3	2816531	A	G	3.7812037629546458
3	2821345	C	T	-12.728366101955544
3	2821616	G	A	1.1349340795204617
3	2821761	A	G	4.4181980302728325
3	2822150	C	A	4.153862958568424
3	2822153	C	T	4.440892098500626e-16
3	2824478	T	C	-0.24724184389595028
3	2824496	G	A	0.31003348489258453
3	2824558	A	G	-9.787459105544258
3	2826545	G	A	-38.61778375747508
3	2826568	A	C	2.44262940176577
3	2827276	A	G	-1.1685737091411292
3	2830138	A	G	-18.441574152824614
3	2832318	A	G	-2.0545211090247912
3	2835174	C	T	2.739347927574271
3	2835211	T	C	0.6411816263465502
3	2835568	A	T	0.259749319072351
3	2835585	A	G	4.440892098500626e-16
3	2836270	A	G	6.800859443410444
3	2836914	T	G	0.7140219454643661
3	2836943	G	A	5.37433214459088
3	2836961	T	C	4.440892098500626e-16
3	2842896	G	C	-310.2868011296323
3	2842906	G	A	-303.36605205677915
3	2842935	A	T	0.3428995774867749
3	2843893	A	G	0.25983231664592576
3	2843920	T	C	-70.60495386651382
3	2843923	T	C	-81.30715259515637
3	2843956	A	G	0.17435338714477844
3	2844023	G	A	1.23058131216544
3	2844066	G	A	-12.337328050216456
3	2844343	G	A	1.0695552872848557
3	2844361	A	G	-2.5972963080312192
3	2844404	A	G	-14.501984053564229
3	2844427	A	T	-105.30382080796335
3	2844444	G	A	0.2321479739854473
3	2844653	A	C	-2.9858445186687286
3	2844691	A	G	2.987084871710521
3	2845833	A	T	-12.030399086521356
3	2845838	G	C	-78.17708814631987
3	2845843	T	C	-61.40495786187603
3	2845884	A	G	-7.135390169318371
3	2846316	G	A	4.189719212046838
3	2848004	T	C	0.051293294387551036
3	2848009	G	A	-0.942072438203355
3	2848031	T	C	0.16907633004393485
3	2853496	C	T	-3.3370604555033205
3	2854982	G	A	-70.75659578174236
3	2854988	T	C	5.692013090138061
3	2855019	C	A	0.30694612426705614
3	2855044	A	C	6.880232592444371
3	2855076	C	G	-4.557201635242564
3	2855076	CA	C	4.440892098500626e-16
3	2856015	A	C	-0.5877380316214849
3	2856020	C	A	4.440892098500626e-16
3	2856644	C	T	-1.446910843254046
3	2856670	C	T	-72.80649552545583
3	2856723	G	A	-2.3331662477630752
3	2862404	A	G	0.3953127366441471
3	2862414	A	G	0.7050986906469907
3	2862964	T	C	0.25564801983728014
3	2863279	A	G	-4.620143883613765
3	2863291	G	A	0.9488259434511894
3	2863958	G	A	-0.13102826240640564
3	2863963	T	G	1.4619879142373966
3	2867637	C	A	-12.683809133526665
3	2868655	G	A	2.063223645744954
3	2868730	A	C	1.1722569954964603
3	2868761	G	C	0.6118710150868152
3	2868963	A	C	0.08374331648591404
3	2868988	T	G	4.235914805403808
3	2869449	A	G	-10.161775451833819
3	2869944	G	T	-34.51705405467146
3	2872068	G	A	4.50669704968277
3	2873869	A	G	2.2200559927296117
3	2874048	A	G	3.037302193912182
3	2874262	G	C	-38.22014966439565
3	2874269	T	C	2.37039296151488
3	2874847	T	C	-41.7988703949768
3	2874892	A	G	-295.1539006732746
3	2874906	T	C	-442.1276562084968
3	2877547	T	G	-55.39979678693999
3	2877859	A	G	1.8710612154814035
3	2880376	C	T	2.1363740555727864
3	2880387	A	C	0.08148807945134262
3	2881134	G	A	5.997069760684098
3	2881571	A	G	8.881784197001252e-16
3	2881575	A	G	3.670465503459126
3	2883234	C	T	-3.6371053046016195
3	2883879	A	C	-0.2035237644445571
3	2883889	G	A	-1.830098966260267
3	2883921	G	T	0.17435338714477666
3	2885111	A	G	-7.073981587554955
3	2886527	A	G	-18.507511322866776
3	2890517	G	A	0.2578291093020981
3	2890538	G	A	-9.946570315940335
3	2893130	A	G	3.1938239947503453
3	2893155	C	T	0.778149663743533
3	2893274	G	A	-12.146871869492315
3	2895684	T	C	4.438747258365765
3	2895719	C	T	-29.291522915777023
3	2895810	A	G	4.626018581899188
3	2895837	A	T	0.0
3	2895859	T	C	0.4719877209321295
3	2896952	C	T	4.372689538551639
3	2897056	G	A	-15.711788796568726
3	2898037	A	G	1.1920584503495766
3	2899575	T	G	-13.704677351524879
3	2899654	A	G	4.346271150532629
3	2900100	G	T	5.933174350157059
3	2901647	A	C	1.0948321566083896
3	2901666	G	C	-16.275380272159964
3	2901773	T	C	3.148483909129026
3	2901919	C	T	-3.0007251993842745
3	2902330	A	C	-1.600658324870893
3	2902594	A	G	-4.0952986741504
3	2903408	G	T	-18.715570338623365
3	2903642	C	T	-0.6929090569726783
3	2903664	A	C	1.0613163489160788
3	2905353	T	C	6.4037279135554845
3	2906631	A	G	-36.638520842865546
3	2906655	G	A	-56.49519151779532
3	2907097	G	A	0.9221325812286514
3	2907108	A	G	-0.35417181372061446
3	2907746	G	A	2.5285573844084857
3	2909353	G	A	0.4808055747689677
3	2909370	T	C	5.653251382747839
3	2909402	T	A	-45.173116760666744
3	2910087	C	G	-1.7300342148182617
3	2910122	A	C	-52.73392498445173
3	2910734	G	A	1.7561697882483704
3	2911356	T	G	0.09986370248533571
3	2911364	C	T	3.9749024869415726
3	2912663	C	A	0.8285090452421704
3	2912699	C	T	-0.38799751551414463
3	2912719	T	A	-0.5666398407117308
3	2912864	C	T	4.268085367437378
3	2913680	G	A	-3.8104271897791486
3	2917473	A	G	4.440892098500626e-16
3	2917488	A	G	3.4663334272470356
3	2918045	G	A	-28.553969387292454
3	2919516	A	G	5.754359205106083
3	2921404	A	G	3.0563788306099005
3	2921515	C	A	-12.957402149049813
3	2924650	C	T	-0.5805951943211136
3	2924686	G	A	-7.680109799333878
3	2924986	A	G	1.7264311176384117
3	2925015	T	C	1.7063842275355503
3	2925027	C	T	0.6859489831979309
3	2925030	A	G	-10.221895437851344
3	2925721	C	T	3.004108581467789
3	2925752	C	A	4.440892098500626e-16
3	2926235	A	G	-9.084856423924066
3	2930995	C	A	4.957180379265991
3	2932354	C	T	-104.92408714847625
3	2932365	A	G	-20.225023279530433
3	2932379	A	G	-176.25039992989696
3	2932614	A	G	-4.9652925150167
3	2933364	G	A	-0.17185025692665779
3	2933920	C	A	1.6143587151503018
3	2933942	T	C	0.13622152963580358
3	2935083	C	T	-19.513828591912898
3	2935095	C	G	-48.64053058201898
3	2935414	C	A	4.1459230112996
3	2936576	A	G	4.366518740904211
3	2936621	T	C	-0.5310860217270656
3	2936639	A	G	-1.5896378023171573
3	2937348	T	C	3.662724413330806
3	2937358	A	G	-58.575268617662005
3	2937380	T	C	-42.93140775664142
3	2938728	C	A	-8.881784197001252e-16
3	2938734	G	A	2.8040903409637385
3	2943790	T	G	4.886621740050031
3	2944376	G	A	4.480929139678664
3	2945753	A	C	3.7113589497694184
3	2946457	A	G	2.612712466823722
3	2947536	A	G	0.0014853326161903269
3	2947539	G	A	-36.218097835643675
3	2947575	A	G	-1.5782267231929845
3	2947618	G	A	-0.07311864280131974
3	2950759	T	C	-5.797224178470061
3	2950770	A	G	-0.8024557566932353
3	2952214	A	G	-8.590664616389404
3	2953080	T	C	-20.49201972521223
3	2953111	G	A	-118.16650707135341
3	2955495	A	C	-8.33240329233513
3	2955502	A	T	4.440892098500626e-16
3	2955521	C	G	-8.881784197001252e-16
3	2955529	A	G	-19.668647927883285
3	2955764	A	G	-14.36915332960234
3	2957114	A	G	6.017597332691365
3	2959627	C	T	-51.24381556967637
3	2960618	T	C	1.9007940563787988
3	2960626	C	A	-18.098393079064408
3	2964182	A	G	-2.4850713143987386
3	2966456	G	A	4.78998500443049
3	2966480	C	T	-0.9196015715214552
3	2966604	A	G	1.1594829044261123
3	2966836	G	A	3.2256128652588805
3	2970819	G	A	1.3793531780647745
3	2971154	G	A	-0.3207187377493872
3	2971197	G	A	-0.2516462157545911
3	2972661	G	A	0.48574593936896715
3	2972709	T	C	6.5251345798460525
3	2972759	C	G	-0.5367393502134528
3	2974293	A	G	-1.7658669914142928
3	2974303	G	A	0.43755274362821606
3	2974333	C	T	7.58978359635148
3	2974352	C	T	2.9167699198530377
3	2975573	T	G	-31.30079524512621
3	2977814	T	G	5.474493608238844
3	2977837	C	T	-8.420565815495138
3	2977861	A	G	4.56064541329033
3	2980545	G	A	4.848826743162134
3	2981587	A	G	3.806041191597614
3	2981597	G	A	-5.5209925567523905
3	2981625	T	C	-49.72563780764358
3	2982630	T	G	0.5309463164476247
3	2983948	A	G	1.4725728108342073
3	2984356	G	T	-23.98719778344821
3	2985803	A	T	2.1149133370709015
3	2985839	G	T	1.7464646080443336
3	2985839	GT	G	1.5074628626849735
3	2987374	C	T	2.8759504403788005
3	2987585	T	C	0.4602812182600564
3	2987585	T	G	4.440892098500626e-16
3	2989603	A	C	-0.9598056253998957
3	2989642	T	C	0.4455502710916326
3	2990595	G	A	-8.881784197001252e-16
3	2991404	T	C	-6.464988216957864
3	2992622	C	T	1.2856928872051858
3	2992633	A	G	0.3773703018067094
3	2992641	T	C	4.440892098500626e-16
3	2993366	G	A	4.069201090391288
3	2993397	G	A	4.440892098500626e-16
3	2994491	T	C	-7.376855073809566
3	2994498	C	G	-0.7299412602100981
3	2995735	C	T	-5.054414170729616
3	2996298	G	C	-8.881784197001252e-16
3	2996344	A	G	1.998502751799946
3	2996727	G	A	-1.9082898076085266
3	2996762	G	A	2.2922434799793328
3	2996893	T	C	-4.134993880528783
3	2999717	T	C	-4.594021881872323
3	2999742	G	A	-0.15415067982725805
3	3000908	A	G	-9.447417890005454
3	3001085	G	A	-34.04888392066596
3	3001096	A	G	-12.789184097651287
3	3001588	C	T	1.502287749200149
3	3001781	A	G	-1.5322340461980284
3	3003279	T	G	4.657289236669384
3	3003351	G	T	4.890209165081614
3	3003364	A	G	-5.417120447739763
3	3003375	T	A	3.3631660814000943
3	3003895	G	A	-3.5809502658285064
3	3005685	T	C	3.160363789225811
3	3006333	A	G	0.21611311490045093
3	3006381	T	C	-4.889867012041578
3	3006637	G	A	-1.0370207145146546
3	3006642	G	A	-5.144250831051068
3	3010836	G	T	0.26260238805475655
3	3010871	G	T	1.6314504204984521
3	3010899	G	T	-0.5877866649021195
3	3011476	G	A	3.8921028729530454
3	3013962	A	G	-0.712505424957727
3	3014060	T	C	-4.454685618653458
3	3014066	T	C	0.23662690165149325
3	3014084	A	G	-0.4054651081081637
3	3014290	A	G	-0.044451762570830944
3	3014326	T	C	4.006618796335714
3	3014897	A	G	3.8371488975744787
3	3014905	C	T	3.0350759534198906
3	3015637	C	T	0.4474796362971203
3	3015644	A	G	0.3943771182272071
3	3015673	A	C	5.597007639869843
3	3016114	T	C	2.90563695327637
3	3016117	G	C	0.13137565015161368
3	3016149	C	G	-2.329225696737013
3	3017397	T	C	-3.7266199537225484
3	3018161	C	T	-0.05190896753606555
3	3018199	C	T	1.9917458329343836
3	3018211	A	G	-24.826897317201656
3	3021437	C	T	-1.4769794566719563
3	3021454	T	G	-0.16137783354315705
3	3021663	A	G	-102.06342623616365
3	3021866	A	G	3.409409951834731
3	3021967	T	C	-0.5322899523371243
3	3021974	A	G	-7.376739713779899
3	3022005	G	A	-27.06419877443932
3	3022011	C	T	-0.4833302936314263
3	3022018	GCCACCAATAATTTAAAAAGGGCCACAGGTAGGTCAGGACTAACCTGTTCTAAGCCAAGAACAGATTTACATTTTCAATTCTTTTCATCTTACT	G	19.14651729206298
3	3023282	G	A	2.105265039624782
3	3025058	T	C	0.4418361549278407
3	3025254	A	G	-2.159527275446636
3	3025265	C	T	-3.765188981016764
3	3025857	G	T	3.66999656391772
3	3025905	A	AG	4.440892098500626e-16
3	3025905	A	G	2.8752575564888962
3	3027090	G	A	-6.973946881911162
3	3028382	A	C	3.07622444010667
3	3028413	C	T	0.528844129268669
3	3028429	C	T	3.454733267508799
3	3029483	G	A	-16.44666384177799
3	3032899	A	G	0.1817456150056378
3	3033170	A	G	-54.46454531984273
3	3034356	A	C	-1.8434149087370324
3	3034374	A	G	-5.770875012112811
3	3034425	T	C	-12.521226241417025
3	3036980	T	C	1.715551762565993
3	3036989	A	G	1.3970868767935078
3	3037016	G	A	-3.5176771620396616
3	3038702	C	A	2.0676364621649546
3	3038734	T	G	0.3865329015253556
3	3039851	A	G	4.22967649613065
3	3040402	A	G	2.097667547700609
3	3040424	T	G	-71.85302171458534
3	3041148	C	T	6.396551637797528
3	3046754	T	C	-16.902521885920578
3	3046762	C	T	-10.538393175069814
3	3048016	C	T	-8.502071719711239
3	3048483	G	A	0.8076566331503434
3	3048519	T	C	-9.201265449577477
3	3049074	C	T	0.3346179226872037
3	3049498	C	G	-2.2745775195046933
3	3049520	A	G	-58.7409878223516
3	3052353	A	G	-12.20142888566761
3	3052382	C	A	-82.9352533512174
3	3052402	C	A	-1.1679034407352455
3	3052679	G	A	3.9583305858177473
3	3052815	G	A	-4.183268314809994
3	3052818	T	C	-3.953622842363985
3	3052821	T	C	-2.27374637078674
3	3052840	G	C	0.14310084364067333
3	3055247	C	T	6.036512849084828
3	3055983	G	A	-30.897470498413895
3	3056970	A	G	-0.1823215567939549
3	3056996	T	C	4.4470688302499175
3	3057035	G	C	-24.96923202754533
3	3057039	G	C	-1.0118345434149782
3	3058663	G	A	0.4866984708567932
3	3058685	A	G	4.820519325078748
3	3058707	C	T	3.35379015788203
3	3059439	C	T	0.01538217360393812
3	3059451	A	C	0.527315739404016
3	3060501	A	G	-46.15557108806024
3	3067850	A	G	-4.818975191967184
3	3067853	G	A	-18.260003713525293
3	3069063	C	T	5.98376215652388
3	3069773	G	A	6.44339485292221
3	3069781	G	A	-0.04253262756445597
3	3069804	G	A	-2.3123757329691452
3	3070471	G	A	-2.164579173258063
3	3071742	T	C	-62.92901355024878
3	3072880	A	T	-2.4806133384410503
3	3074356	T	G	3.8715788649669767
3	3075171	T	C	-11.335384552123287
3	3075224	T	C	4.659814205344445
3	3075352	C	T	0.06440523483649851
3	3075375	G	A	1.1733540544140473
3	3075522	A	G	-3.310577226591705
3	3075596	A	G	-70.41857095767409
3	3075605	C	T	-0.7013793849063754
3	3076401	C	T	-13.110752902477543
3	3076443	A	G	4.559453955615026
3	3077968	T	C	0.66814980843992
3	3078603	A	G	-0.7218535273641473
3	3080177	C	G	0.45114947341865186
3	3080200	T	C	-11.512185492447315
3	3080218	T	A	6.058286944677092
3	3080246	A	T	2.658783764854433
3	3080452	G	A	5.346711871723527
3	3080509	C	T	-2.8490922319360843
3	3080523	C	G	1.0671486313134855
3	3080527	C	T	-0.25940376855760494
3	3081480	C	A	0.0
3	3081516	A	G	-4.839350169011596
3	3081529	C	G	1.4747316024441934
3	3081544	C	T	-7.364995319732771
3	3081825	T	C	6.870982656688283
3	3082778	C	A	5.136129548025564
3	3084147	A	G	-25.343175752637762
3	3085004	C	T	-4.268184096426922
3	3085019	T	C	0.6579287232493014
3	3086195	C	T	6.690827733320474
3	3086211	T	G	0.5773698161346053
3	3089669	T	C	2.6751603402208266
3	3091307	T	C	-23.372563365810493
3	3091331	C	A	-2.278639724874666
3	3091964	T	C	5.431677480945836
3	3091973	C	A	-27.57513450365832
3	3091973	C	CA	4.440892098500626e-16
3	3092523	G	T	0.2700876107494734
3	3092546	C	A	-131.4918395900786
3	3092549	A	G	8.881784197001252e-16
3	3093277	C	T	0.9551209695309799
3	3093366	A	G	1.6153842929597877
3	3094169	A	G	1.1994298563494743
3	3094216	G	A	3.360355602704657
3	3094310	C	T	4.559594928437945
3	3094450	G	T	4.686204812511277
3	3094469	G	T	-13.099826557368942
3	3095228	G	A	0.19748699331422603
3	3096144	T	A	0.28768207245178123
3	3096157	A	G	-0.08701137698963013
3	3096177	A	G	0.2231435513142097
3	3096927	A	G	2.373432497529392
3	3099170	A	G	-0.4675004990276159
3	3099174	A	G	3.47422258152801
3	3099190	C	T	-0.35173970875200755
3	3099460	T	C	-7.179660601051865
3	3100433	T	A	-79.8208438811198
3	3100447	A	G	2.031746482136213
3	3100461	T	C	3.731672388836727
3	3100467	T	C	-0.08332489352097827
3	3100515	G	T	-3.14582333415433
3	3100520	T	C	-6.597885459523696
3	3100568	T	C	-0.3184537311185345
3	3100615	T	C	4.661356577915284
3	3100787	T	C	4.284082449245033
3	3100816	C	T	3.4948611372929
3	3101065	C	T	-3.6343872530342205
3	3101111	A	G	-2.8593111057234646
3	3101621	T	C	0.6429797653687919
3	3101825	A	G	-15.049880531771123
3	3102867	C	T	5.739889512045919
3	3103075	C	T	0.5173966216782437
3	3103110	A	C	-42.560539991045516
3	3103124	C	T	-31.122446069974103
3	3104263	T	C	-0.06403889584613598
3	3104303	C	T	-4.809739333761173
3	3104327	C	T	0.0
3	3104758	A	G	3.3268586580861657
3	3104951	A	G	6.038032030608519
3	3105551	G	A	-95.87900464141057
3	3105554	A	T	-0.9061617609163273
3	3105574	C	A	-80.87061961536892
3	3107645	C	T	-0.7209083386389361
3	3107691	C	A	-11.350077880662866
3	3107730	G	A	2.3904228423725717
3	3108083	G	A	-3.5339945897794687
3	3108242	T	G	0.3639435440163643
3	3108280	C	G	-0.18387218358748303
3	3108711	C	T	5.736371909799344
3	3109444	C	T	0.6923432254952777
3	3110727	C	A	-2.2794729788242885
3	3110772	G	A	-1.2348716004920641
3	3111436	C	T	-6.294165663723107
3	3111458	G	A	6.085441321240068
3	3114802	A	G	-0.07285660913586955
3	3115478	T	C	-3.9920542542986377
3	3115482	T	A	0.8046475239110711
3	3115514	C	A	2.7267580069710666
3	3116438	G	A	4.594553762317445
3	3117700	A	G	-35.4910653175084
3	3119456	C	A	1.0834170740026812
3	3120542	T	G	-29.211957341127345
3	3120571	G	T	-0.10829738043503401
3	3121848	C	T	-24.664317629067227
3	3121857	G	A	3.9557263785245587
3	3123326	A	G	4.143218297334896
3	3124182	T	C	-17.753137295010674
3	3124500	C	A	1.5603218484502568
3	3125402	T	C	3.4533345488930527
3	3125441	G	T	-1.7251930254074077
3	3125452	A	G	-4.312916155966378
3	3125460	T	C	2.455983319283006
3	3126050	C	T	-0.18226219938515076
3	3127482	C	T	3.2509179953244702
3	3127519	C	T	-10.878325622241391
3	3127656	T	C	-14.271874094751183
3	3127663	G	T	-16.469111859118584
3	3128195	G	T	2.8618268073769277
3	3129349	T	G	3.324717925150252
3	3129394	A	G	1.5698703257161233
3	3129632	T	C	2.743088482332495
3	3129663	A	G	0.28768207245178123
3	3130221	A	T	4.004170063071796
3	3130641	C	A	-0.06899287148695077
3	3130645	T	C	-1.384908667530909
3	3130677	G	C	-0.5575317329171421
3	3131659	C	T	0.41689961461815894
3	3133791	G	A	2.8876407691022896
3	3139957	T	C	-6.736325646688784
3	3142423	C	T	-6.328642798889633
3	3143164	A	C	-65.38877597485043
3	3143164	A	T	-6.7830654934509775
3	3143888	G	C	-4.109711969485944
3	3144246	T	A	2.8121852802287313
3	3144388	C	T	0.988001469347366
3	3144909	G	A	-0.04915900823061836
3	3145403	G	A	-10.343958352345908
3	3147676	C	T	-11.549367283434549
3	3147702	A	G	0.075507552508145
3	3147947	A	G	-4.676752802777373
3	3147981	G	A	0.7513359751904707
3	3148458	T	C	-19.404946802116683
3	3148463	T	C	0.0965808280057816
3	3151346	A	G	5.31227619481433
3	3151717	G	T	1.3782410139824028
3	3151759	C	T	1.1050040930749665
3	3151803	C	T	-0.5881981028836476
3	3152930	G	T	1.6305370879072134
3	3154083	C	T	-5.252411549134423
3	3154095	G	C	-40.33019078753773
3	3154893	A	G	3.5121908266773962
3	3154931	G	A	-6.646178701133068
3	3154942	A	T	-18.291472875627278
3	3155229	G	A	6.478698149538103
3	3155665	T	C	-11.793929442955232
3	3156019	C	T	0.2378561719694252
3	3156050	A	T	4.440892098500626e-16
3	3156066	C	A	4.000665627519992
3	3156070	A	G	0.7720660384017028
3	3156501	C	T	2.709181514162082
3	3156804	C	G	0.5322010352493569
3	3156811	A	G	-0.8853082166788235
3	3157022	G	A	0.6617366885365703
3	3157048	A	G	0.5633414442053697
3	3157051	C	T	3.9822423875157247
3	3158485	T	C	-4.006793510285207
3	3165907	C	T	3.4600133643216386
3	3165914	C	G	-0.27251663593151054
3	3167329	G	C	-11.36584044398478
3	3167359	A	G	0.7179250770348053
3	3169177	G	A	-0.14595391262307889
3	3169190	A	T	4.52302173865064
3	3170857	C	T	1.8363792041300249
3	3170900	T	C	1.5871647580513288
3	3172956	T	C	2.609358306356625
3	3172980	A	G	0.8643706158352407
3	3173016	A	T	6.397957904369831
3	3174955	G	C	2.215321868586556
3	3174963	T	C	0.14855403958892932
3	3176301	C	T	5.776083694706357
3	3177835	C	T	6.648656842318814
3	3181277	T	C	0.0
3	3181297	A	G	2.4640135277149957
3	3181313	T	C	3.7068979596166143
3	3181340	A	T	-1.4335741126613764
3	3181342	A	T	0.08229607563043029
3	3182295	G	T	-2.972975403362626
3	3187606	C	T	-10.964434127460322
3	3187627	C	T	-3.8203263171483295
3	3187643	G	A	0.15136565636566868
3	3187680	A	G	2.7852420165102663
3	3188016	A	G	3.4251496346105332
3	3189279	A	G	5.284959522050484
3	3190206	T	C	1.739309250653661
3	3190240	T	C	4.351561043907167
3	3190248	G	C	0.1971680649109464
3	3190278	C	T	0.0
3	3191426	T	C	2.002352296101889
3	3192903	C	T	-2.3868980365159596
3	3193646	G	T	-30.251814726982047
3	3193676	A	G	1.8779886985839758
3	3197035	T	G	3.9972546179633346
3	3197062	T	C	0.9152610214779022
3	3197918	A	G	-0.018323234177842984
3	3199170	T	G	-136.1525961432817
3	3199635	A	C	5.100434387804852
3	3199791	G	A	-1.4931946740143767
3	3201220	G	A	0.27786986018554405
3	3201432	T	C	5.916427010186452
3	3201641	G	T	3.1579492082191782
3	3203504	A	G	4.2660186304028676
3	3204804	T	C	5.13862006850013
3	3204889	T	C	-2.1441971690559294
3	3204922	C	T	1.2789147297360435
3	3207754	T	C	4.4542730703306
3	3207765	G	C	0.25073150783303877
3	3207783	G	A	3.157666783394119
3	3207784	G	C	3.069369777915539
3	3208715	T	C	-0.5007752879124894
3	3208731	C	T	-9.380964605361441
3	3208732	G	A	0.5399829076523011
3	3208762	T	C	1.8661927014063613
3	3210032	T	G	4.631384794944096
3	3210841	T	C	-0.07918614834466187
3	3211472	A	T	2.445264223537378
3	3211515	T	C	1.5058905590394707
3	3213262	A	G	1.929134734594526
3	3213270	T	G	3.0905705885506896
3	3213302	A	T	2.4348302990037487
3	3215730	T	G	-0.7100365938915738
3	3215901	G	A	1.0314994979310077
3	3215950	A	T	1.1422817169227804
3	3215954	A	G	0.5714071861647545
3	3216475	T	C	1.221378475248911
3	3217928	A	C	4.719939090760817
3	3220473	G	C	-73.10025926495018
3	3220489	T	C	-27.20194577060829
3	3222457	G	A	-17.853459205969557
3	3225766	T	C	4.440892098500626e-16
3	3225785	A	G	3.329163859826962
3	3225812	A	G	2.7427543275034614
3	3225958	A	G	3.75252798030533
3	3226378	T	C	-9.445662047970472
3	3226857	G	A	-0.6086776308688977
3	3228740	A	G	4.317592775800676
3	3231621	C	A	-9.973871090524682
3	3231642	C	G	-125.243607357781
3	3231647	C	T	-8.963409795831467
3	3231823	G	A	0.7898736952983816
3	3231838	A	T	3.4337807976878585
3	3231872	T	C	0.38570427148277897
3	3231885	A	T	2.0378562924935286
3	3232895	C	A	2.9640638225223475
3	3233271	C	T	-1.2474185998066796
3	3233282	G	A	0.4116379672152446
3	3233379	T	A	3.324269073609684
3	3236452	T	A	4.13690367434674
3	3236753	C	G	-0.03724637884956028
3	3236755	G	A	1.0947835164431003
3	3236855	C	T	-1.3432972350545365
3	3236900	T	C	-11.21980507151602
3	3236950	A	G	0.0
3	3238075	C	T	5.531497284660872
3	3238536	C	A	1.126208457124675
3	3238654	C	T	1.896564743936323
3	3238679	T	A	1.5196349362329746
3	3238726	C	T	4.241080894800688
3	3238927	A	C	-0.31267198174155997
3	3238935	G	A	0.2231435513142097
3	3238947	G	A	3.7851195598268523
3	3238970	G	A	-13.34844336035485
3	3239120	T	C	-1.318051753308283
3	3239127	C	T	-1.2567966457924777
3	3241992	C	T	-63.28260164886888
3	3242010	T	C	0.6564102627927744
3	3242027	A	G	-6.27938301868926
3	3242071	C	G	4.722689096724024
3	3242572	G	T	4.765637675955076
3	3242715	G	A	1.7568066307209156
3	3245497	C	T	-33.14985726201394
3	3245509	T	C	-5.320511938865821
3	3245517	C	T	-23.853035963436014
3	3248073	C	T	-19.929256776373222
3	3248099	A	G	-27.569893374269668
3	3248971	A	G	-12.308949434151145
3	3248990	G	A	-18.556076079359627
3	3249006	T	C	-8.27664683158332
3	3249071	TAAAACATCCTCC	T	4.440892098500626e-16
3	3249083	C	T	-19.00603526748455
3	3249089	A	G	-14.41292072311262
3	3249106	A	G	1.3070951708541534
3	3249120	T	C	-3.128268642227341
3	3249149	A	T	0.6584053348014995
3	3252500	A	C	2.386626234130289
3	3252513	A	C	-0.09531017980432477
3	3253273	C	T	5.676231426297817
3	3253275	G	A	0.4020206114739535
3	3253321	G	A	3.8617577476652505
3	3256481	A	G	-8.881784197001252e-16
3	3256500	A	G	6.395842680463828
3	3256506	C	T	0.007912557653070529
3	3256507	G	T	1.2810371443302406
3	3258536	A	G	-1.1593878647397995
3	3258559	C	T	3.0421314868945037
3	3258770	C	G	-45.17632717127344
3	3258800	A	G	-18.851016449946655
3	3260833	G	T	-3.336145852899791
3	3261278	C	A	-8.881784197001252e-16
3	3261291	T	C	2.0572700542098223
3	3261341	A	G	1.1752201094466264
3	3261533	A	C	1.660265144211734
3	3265581	A	G	2.8555438677922202
3	3266997	C	T	0.7493253792619958
3	3267027	C	A	-3.065905677963202
3	3267936	C	A	6.356329629146784
3	3267939	A	C	4.440892098500626e-16
3	3267975	C	T	0.5456347682336746
3	3267976	C	G	0.8217972128686588
3	3269481	T	C	-11.405548689112038
3	3269501	G	A	-118.28910361868111
3	3269581	T	C	-11.182428616370089
3	3269627	A	G	3.3743259489128823
3	3272104	C	T	-0.13608237769522535
3	3272112	G	A	-4.316412738280634
3	3273766	G	A	6.347182568631978
3	3273830	A	G	2.256818295681142
3	3273837	C	T	-8.962788984365034
3	3273862	C	G	2.7046967888301756
3	3273874	C	T	-1.1674051902621665
3	3275359	T	C	-1.1837585159955788
3	3275391	G	T	1.5027172806588274
3	3276428	C	T	-4.073086922206131
3	3276656	C	T	-2.356540151113223
3	3277255	C	T	4.288405968179062
3	3277266	G	A	-89.05415567577802
3	3277275	C	A	-29.448571476274083
3	3277312	G	A	0.12907099543023204
3	3279498	T	C	2.6102266497891824
3	3280819	A	C	4.884573524001097
3	3281757	T	C	5.943850135678075
3	3282474	C	T	-0.8077963089755125
3	3282485	T	C	1.1085351718579082
3	3282522	T	C	1.7168029908095823
3	3282877	A	C	2.140590760816166
3	3282899	G	A	0.8726591898185019
3	3285924	G	A	-56.14803329271672
3	3285927	G	A	0.902309456625189
3	3285931	G	C	-226.98126692040023
3	3285941	T	C	1.536809094734962
3	3285942	T	A	-0.31540434974471143
3	3287766	G	A	-20.27212489167505
3	3287768	A	ATG	4.440892098500626e-16
3	3287768	A	G	-0.5873217440203016
3	3287941	A	G	-8.881784197001252e-16
3	3287969	A	G	-1.0908902425742015
3	3287989	A	G	-13.24318472615596
3	3288046	T	C	-2.736832448073984
3	3288070	A	G	-1.0537286148282883
3	3288931	A	G	3.470658082701674
3	3288938	A	G	-4.989129275960296
3	3289850	T	C	0.6179469818434873
3	3289869	C	T	-9.146083940784592
3	3289899	C	T	-0.6692671066244502
3	3290346	G	A	-1.3037521265523546
3	3290530	T	C	-5.582854709617096
3	3290548	A	G	1.1274166078567438
3	3291839	G	T	0.47668089405440295
3	3292857	G	A	5.408354256422171
3	3298093	G	C	-113.46472476129202
3	3298121	C	T	-5.538744513170969
3	3299946	T	C	1.728345921489562
3	3299979	G	A	5.561457119890291
3	3299990	G	A	-0.016825971833978492
3	3301214	T	C	-0.7098449109143994
3	3301235	G	A	-0.4078225968839968
3	3301259	G	A	-0.3433409731557058
3	3301482	T	G	2.000416328364735
3	3301508	T	G	1.570663612576367
3	3301664	C	T	-0.14864487089656198
3	3301678	C	T	-13.710903804527334
3	3301702	G	T	0.05870868883454161
3	3302341	G	A	-0.7363875286525721
3	3302387	T	C	-14.659520186622103
3	3302403	G	A	1.7563997903500015
3	3304982	C	T	6.1878466792077225
3	3305019	C	T	-11.221317986877693
3	3307984	A	G	1.2501910088685682
3	3307991	A	G	0.15547134915382355
3	3308001	G	A	0.3447133487923528
3	3308768	C	T	0.19370258268561624
3	3309619	G	A	3.21853897389792
3	3309650	T	C	0.6083415207760074
3	3311677	C	T	0.14268292263858395
3	3311720	C	T	-5.886130265704197
3	3311978	G	T	-0.11918763841617253
3	3317962	T	A	-1.186693016216851
3	3319294	T	G	2.8789462985560013
3	3319703	C	T	-8.881784197001252e-16
3	3319718	T	C	4.717985285104077
3	3320836	T	C	-4.374837979401492
3	3321028	A	G	-15.993188162919978
3	3323892	C	A	-6.358194641527008
3	3324403	C	T	0.02441323374023252
3	3326866	G	A	-14.223050801429054
3	3326893	C	T	0.0709126314961841
3	3328968	C	T	0.7964614206996421
3	3330339	A	G	-3.6886772585694425
3	3330360	C	T	4.440892098500626e-16
3	3330438	T	C	3.318703936492965
3	3330486	C	T	-7.812755085316895
3	3330487	G	A	4.463397245772284
3	3332286	C	T	2.377806957921165
3	3336984	A	G	-16.394225655532864
3	3336996	A	G	-24.45620209748813
3	3339484	G	A	0.7019487198044763
3	3340413	C	T	-12.739691985403624
3	3340431	A	G	1.634087682114596
3	3341324	C	T	4.416133873291982
3	3341345	A	T	0.8116348910954789
3	3342530	A	G	0.21617189596845687
3	3342533	A	G	6.307869520485837
3	3342546	T	G	0.31904157654024257
3	3343193	T	C	-1.7026337962597617
3	3343235	T	A	-1.8750917437191683
3	3343318	T	C	-0.044400939935258954
3	3343363	C	T	-12.911421361530302
3	3344954	A	G	-0.46749752517634935
3	3345004	T	C	-2.657096158050991
3	3345098	T	C	-3.4886179061031735
3	3345258	T	C	-254.1327984024665
3	3345273	T	A	-318.0400094008037
3	3345289	G	A	-1.9209427680370945
3	3346138	G	A	5.734629514361585
3	3346910	C	T	-47.57025016237458
3	3347055	G	A	0.3364538610771879
3	3347090	A	G	-15.888173110131902
3	3347113	A	C	1.8812836126394634
3	3347282	A	C	1.0278435852414978
3	3347287	C	T	-0.06384328016957941
3	3349809	C	T	-0.03922071315328157
3	3349858	G	A	-0.9193779952656778
3	3352713	T	C	-28.98189202280264
3	3355305	T	A	0.2744368457017581
3	3355307	G	A	0.025317807984287732
3	3355352	T	C	-2.0224266810200797
3	3355381	G	A	-14.241941155620225
3	3355544	C	T	4.926352997163121
3	3355740	T	C	0.38136562755880643
3	3356174	A	G	-4.946987429306319
3	3357144	T	C	3.169241714251256
3	3357183	C	A	4.440892098500626e-16
3	3362441	T	C	0.6130912714920447
3	3362465	G	A	-13.816006231998472
3	3362501	A	G	4.884821608575293
3	3362623	A	C	0.0
3	3362638	A	G	-0.2884227774084147
3	3363379	G	A	-1.7126670595826008
3	3366612	T	C	4.164093682400561
3	3370924	T	C	1.9433804511354529
3	3374119	C	T	3.698902284947734
3	3375145	A	G	1.4428948630879281
3	3375784	G	T	3.228430356680973
3	3375923	C	A	-9.685585372312289
3	3375939	C	T	-2.248755057418294
3	3375972	G	A	-22.2713646494758
3	3376689	T	C	-6.774327094952242
3	3376727	A	G	-0.35417181372061446
3	3376750	G	A	-8.881784197001252e-16
3	3376821	G	A	-2.5985051578099965
3	3376866	A	G	1.8972199546083166
3	3376926	T	G	-6.317364199585428
3	3378900	G	A	-21.68655446163757
3	3379376	C	T	0.11492996667397737
3	3382411	C	A	0.2113090936672064
3	3383095	T	C	1.3307347388398787
3	3383206	A	G	2.5885172826064595
3	3383701	T	C	0.1466034741918767
3	3383912	C	T	0.40047218227787607
3	3383955	T	G	1.1333018330660698
3	3383961	T	A	-1.4070489022806223
3	3385383	A	G	5.5763971267624575
3	3385916	C	T	-8.80200188904928
3	3385930	C	T	-45.326353324049705
3	3387384	T	C	5.65571223099414
3	3387984	G	A	5.85533560085696
3	3388014	A	G	-8.881784197001252e-16
3	3394138	T	C	-7.70756632971461
3	3396367	G	A	4.440892098500626e-16
3	3396403	G	A	-0.32333498771549873
3	3396424	A	G	0.2825932702012386
3	3396802	T	C	3.5512614958970508
3	3396840	C	T	-2.7323340540970102
3	3396865	T	C	-161.0185334986345
3	3397870	G	A	-3.0271633231423047
3	3399310	A	C	-184.38923047206117
3	3399328	G	A	-0.09862101945162483
3	3399579	G	T	-9.620394479035895
3	3400066	G	A	1.7563772289166186
3	3401067	T	G	-23.87766328651196
3	3402197	C	T	2.245400377254895
3	3402228	T	C	-63.24887456305805
3	3402738	A	G	3.042426010683015
3	3402746	C	G	-784.9969045315447
3	3405475	A	G	2.9529760584441638
3	3405479	A	C	-154.02199647292036
3	3405491	T	G	-108.55905237644401
3	3410214	T	C	1.0520400743404812
3	3413886	C	T	-11.421067199679783
3	3413912	C	T	-8.881784197001252e-16
3	3414001	C	T	-2.377402389724012
3	3414005	T	C	2.7318029987789023
3	3414244	A	G	-15.500962388363405
3	3414282	G	C	-266.5364002375354
3	3414291	C	T	0.8115615264826479
3	3414577	A	T	3.3008315990708743
3	3414586	A	C	-0.1204501043903301
3	3414628	C	G	-113.70417314042425
3	3414633	G	A	1.314118921218678
3	3418948	G	T	-5.938610401830375
3	3418950	T	C	-1.7250607421592585
3	3419135	T	C	1.9969831245289233
3	3419167	T	A	-0.6954121871907981
3	3419849	T	C	-4.440892098500626e-16
3	3419854	T	C	-0.5261367974341065
3	3419888	G	A	-2.6720512099873313
3	3420061	G	C	-0.22314355131420927
3	3420084	G	C	2.8094187060478353
3	3420965	T	C	1.342845913676455
3	3421278	T	C	-15.065969361359748
3	3421316	T	C	7.71214653311108
3	3421766	A	G	-16.622029604663112
3	3422107	C	T	-17.461389205345768
3	3422216	T	C	1.5733151007886823
3	3423404	GT	G	4.440892098500626e-16
3	3423405	T	C	1.746792851033148
3	3424232	A	G	-112.44739135898271
3	3424418	T	G	-0.803963418909917
3	3426371	TGTGTGCGTATGTGC	T	4.440892098500626e-16
3	3426410	A	G	-0.17535288747786115
3	3426420	C	A	-13.464704218367842
3	3426447	G	A	0.7044351403337954
3	3428614	G	A	1.0880108265228037
3	3430980	C	T	0.41643413947873764
3	3431811	T	C	2.1725924312239604
3	3431858	T	G	4.48296880133057
3	3432301	A	T	1.2065724728155933
3	3433694	C	T	4.571152900820379
3	3434530	T	A	-24.008749475124205
3	3434542	C	T	1.915860999353753
3	3434572	T	C	4.145770176525956
3	3443034	G	A	0.27811523080890677
3	3443082	G	A	-2.938712481151925
3	3446952	C	G	0.15415067982725805
3	3446963	C	T	-11.253265976825787
3	3446998	G	T	5.795613990650053
3	3447011	C	T	2.4238682379563548
3	3447030	G	A	-0.32486899955321125
3	3448529	G	A	0.10536051565782589
3	3448534	G	A	-66.16779472855342
3	3448552	G	A	-38.73619150286322
3	3450248	G	C	-10.322770638750626
3	3450253	T	C	-10.194245888318619
3	3450260	G	A	1.8531727656938974
3	3450683	C	A	0.30573455879880296
3	3457052	C	T	-18.24623484167023
3	3457085	T	C	-9.969905669928266
3	3460353	T	C	4.210873007450572
3	3460393	T	C	-18.192361977659857
3	3461402	A	G	0.2138122238853244
3	3461434	C	T	-1.48881541272931
3	3463165	A	G	4.1626238836324765
3	3463376	T	C	6.169028795358826
3	3463567	A	T	0.10845170822749939
3	3463612	C	T	5.701269783252427
3	3463796	A	G	2.8808573811299416
3	3470152	C	T	-9.541701224674398
3	3470434	A	T	0.44066638619024356
3	3470460	C	T	-7.28230354119296
3	3470486	G	A	0.10999776857255394
3	3471473	C	A	0.39930320084219684
3	3475859	C	T	-10.478977228944132
3	3476356	T	C	-6.055724909139827
3	3476904	A	G	8.881784197001252e-16
3	3476929	G	A	0.3148106755961626
3	3477312	C	T	1.6693666955773088
3	3478264	T	G	-1.071589335103682
3	3478300	A	G	-59.653284347652516
3	3478303	C	G	0.3285040669720356
3	3478424	C	T	-0.3001045924503396
3	3480578	C	A	1.8778849855461877
3	3487433	T	C	0.9510557222579328
3	3487448	G	A	3.598598636868245
3	3487507	G	A	1.1998144717981623
3	3491227	G	A	0.06899287148695077
3	3494748	T	G	-6.084919184356068
3	3495036	G	A	0.7237220969896603
3	3495073	G	C	0.42421262421377914
3	3495935	G	T	2.6147445779681666
3	3495938	T	A	4.270402793830725
3	3495979	G	A	-11.74403743482253
3	3496023	T	C	-103.44586099460139
3	3496285	G	T	-1.2987775234578303
3	3496328	C	T	0.3026077226684576
3	3496452	T	C	-15.44256509468687
3	3496467	A	G	-0.36789395633616184
3	3496478	G	A	-5.988574899849483
3	3497291	G	A	0.6212403894369336
3	3497305	G	T	-47.41774543406336
3	3500666	T	C	1.3505047063299562
3	3501931	G	A	0.08924950124356368
3	3501931	G	T	4.440892098500626e-16
3	3501945	C	T	-21.911997787301516
3	3501960	A	T	-26.06128710601024
3	3502965	T	C	1.2854218534084785
3	3503710	T	C	-0.5727612931623307
3	3503752	A	G	-2.294697647255817
3	3503771	G	A	-3.075648649171854
3	3504270	C	T	0.8897762609620861
3	3504305	C	T	1.0681321459417878
3	3509282	A	G	5.786164131886834
3	3511619	C	T	0.7499464259376785
3	3511623	G	A	0.9172383758595961
3	3512515	C	T	1.7377850475699566
3	3512542	T	A	-6.849595413792486
3	3512563	G	A	-0.11332868530700235
3	3515421	T	A	-1.289272032150632
3	3515438	T	G	-4.8660889302445876
3	3515461	T	C	0.22364317660564392
3	3515791	G	A	5.047979538237995
3	3516760	C	A	3.393398705065919
3	3516787	G	C	-1.5040773967762746
3	3520482	A	C	-0.5900516715329696
3	3521656	A	G	-18.96439240787913
3	3521662	G	C	3.0454314280333383
3	3525169	T	C	1.592829962900395
3	3526974	T	C	0.9992057300624984
3	3527608	C	A	1.8651715794990187
3	3527617	C	T	-0.6796638302226592
3	3527638	G	A	-1.624941445155856
3	3527685	T	G	-2.224282422932448
3	3528343	A	C	-5.266561054180785
3	3529100	G	A	-1.2077272409128463
3	3529361	T	G	4.440892098500626e-16
3	3530002	T	G	0.4115541666500695
3	3530023	A	G	-0.15395933913168935
3	3530633	T	G	2.636590273098135
3	3531465	C	T	-0.9438535174267608
3	3531472	T	C	1.2697170487917893
3	3531500	G	A	4.603305735232424
3	3533712	G	A	0.17946848781154845
3	3533713	C	T	0.2876820724517799
3	3533925	T	C	0.0
3	3533946	C	T	2.2011153762668973
3	3533951	T	C	-6.288204523191326
3	3536094	T	C	1.3390653651949824
3	3542757	C	T	-2.667646155552476
3	3542780	G	C	-0.02120220765060221
3	3542805	C	T	-2.698013973167691
3	3542839	C	T	1.3442998536757846
3	3544098	T	C	5.028521747593003
3	3544140	A	C	3.5153247936723337
3	3544210	T	C	3.3436922982546085
3	3544217	C	A	-8.881784197001252e-16
3	3545363	T	C	1.6176056281678077
3	3545381	G	A	4.056566778656815
3	3545416	C	T	4.210090605463846
3	3548049	G	T	-2.797126424138697
3	3548524	A	G	-3.577757650289187
3	3549454	T	C	0.08701137698963102
3	3549481	C	T	-1.529279382968526
3	3552756	T	C	1.361338714057637
3	3553907	T	C	3.686651302848076
3	3553928	C	T	1.1265511252092884
3	3553929	A	G	-13.155927084517316
3	3553943	G	C	0.9479063709117517
3	3555199	T	G	3.8671948804767444
3	3555230	G	C	2.773342732507216
3	3555307	G	A	-29.38472272273566
3	3555312	G	A	-15.904075222753818
3	3555853	T	G	4.153370093079501
3	3555894	C	G	4.440892098500626e-16
3	3555894	C	T	-14.805082556904154
3	3556273	A	G	1.921041362692903
3	3556780	A	T	-32.6840708804948
3	3556782	G	A	-99.21589587563722
3	3556810	T	C	-143.3026417266119
3	3556826	C	G	-51.314557920853986
3	3556828	A	C	-0.1151858139237456
3	3556881	T	C	-19.740867134958535
3	3556909	C	T	-18.512145663397405
3	3557875	A	G	-0.9690011913553471
3	3557887	G	A	-1.4495246294627586
3	3558473	A	G	0.8051660887497993
3	3558481	G	A	-11.196983625839493
3	3558484	G	A	2.5113580400552555
3	3558504	C	T	2.479417019546985
3	3558527	C	G	3.9763102996712396
3	3558555	C	T	-20.74098279863165
3	3558561	C	T	0.8257709269578859
3	3558600	C	T	0.0
3	3558604	G	A	-0.10512239207055973
3	3560143	G	A	-136.56735591013057
3	3563991	G	A	4.131079954626329
3	3564076	G	C	-0.15415067982725805
3	3564116	G	A	5.91932579929562
3	3564131	A	G	0.2616224246708567
3	3564506	T	C	1.9829479698382775
3	3566462	G	A	5.041987054151831
3	3568541	T	A	-21.739371489282348
3	3568569	G	T	-2.899616864246128
3	3568873	C	A	-11.014880451682984
3	3568890	C	A	4.440892098500626e-16
3	3571350	T	C	-21.782325973759725
3	3571367	A	G	-16.82602993850014
3	3572161	A	G	5.611754559291511
3	3572202	C	T	-8.723678274473968
3	3572242	G	A	4.462252153087319
3	3574205	C	A	0.4838151737867511
3	3574205	C	T	-8.881784197001252e-16
3	3578370	T	C	-65.61231713358939
3	3578705	C	T	3.9490900252094425
3	3580449	T	C	-0.731797908012596
3	3580743	C	A	-60.453522452948164
3	3580771	G	A	4.440892098500626e-16
3	3581031	T	G	3.3622329186664492
3	3581055	A	G	-102.92425062871735
3	3581077	C	T	-3.1625569280076897
3	3582105	C	T	-6.972804065397214
3	3582134	G	A	-33.71376816262273
3	3582549	C	T	4.854202929123857
3	3583032	C	A	-47.98887848591767
3	3583047	G	A	4.440892098500626e-16
3	3583049	A	T	0.24846135929849833
3	3583063	T	G	-50.86043724614501
3	3583088	A	G	0.29414561637641423
3	3583617	G	T	0.8950503705291792
3	3584525	G	A	-17.293853545939783
3	3587732	G	A	-5.831221843187223
3	3600020	C	T	4.871025991033092
3	3600139	A	G	-1.9939904893417415
3	3600161	A	G	1.420212968143459
3	3601970	G	A	0.9357261537281252
3	3602016	A	T	0.31094522592240903
3	3602046	A	G	6.705049296961078
3	3602145	A	G	1.8642723636576184
3	3602564	G	A	2.7160067377355963
3	3607032	C	T	1.1981077835088874
3	3607074	T	C	1.8761081601157619
3	3609372	C	T	-0.012903404835907573
3	3609401	G	A	-2.7091081198777838
3	3611774	C	T	5.375535482426129
3	3613907	T	C	-108.92535146911177
3	3613911	A	C	-85.06226135294492
3	3613949	A	G	-8.881784197001252e-16
3	3614418	T	C	-442.75612242639545
3	3619995	G	C	1.189235158205462
3	3620012	A	T	-1.1281672741451994
3	3621354	G	T	3.194612690977009
3	3621851	C	T	0.6176247165518367
3	3621882	C	T	1.9800231255736014
3	3621891	G	A	-5.769775642532637
3	3621922	C	A	0.9987102803227961
3	3622611	C	T	3.098250297901358
3	3622665	T	C	0.0
3	3624316	A	C	-8.881784197001252e-16
3	3625686	A	G	5.607751002711665
3	3627863	G	A	1.9731769477830303
3	3627894	G	T	0.18232155679395534
3	3627906	C	T	5.383575366004151
3	3627910	T	C	4.980767137100883
3	3628272	T	C	3.2037501965473885
3	3628512	C	T	3.901787214335399
3	3628981	A	G	-9.019193448455553
3	3629099	A	G	6.4554034913853675
3	3629346	T	G	-80.1529178783494
3	3632600	G	A	-18.311088959453627
3	3635641	A	G	2.5841583122269176
3	3636664	T	C	-4.755714913128032
3	3638855	A	G	4.792687878037213
3	3640313	A	G	3.444126126995342
3	3640359	G	A	2.7902459454271584
3	3641415	G	A	-9.188147353056138
3	3641449	C	G	4.108070749821308
3	3641489	C	T	2.249676255176154
3	3641538	G	T	-3.859848513125372
3	3641700	C	T	-1.4906446996308782
3	3643110	T	A	1.857638027433949
3	3643141	C	T	5.885552396790444
3	3644004	T	C	-0.400073378779326
3	3645362	T	C	-12.543578700255239
3	3645402	G	A	-4.51433555357005
3	3646615	G	A	0.23283630213290873
3	3647533	T	C	1.1251984467055527
3	3647555	T	C	-0.38752740742149694
3	3648076	T	C	4.082965211920963
3	3649245	G	A	5.969114709318091
3	3649300	C	A	0.029790690776279938
3	3650223	G	C	-97.1869509350654
3	3650239	A	C	-13.415381938593782
3	3655168	C	G	2.2567934307071473
3	3655219	T	C	-2.2642710938198443
3	3655251	G	T	4.82835067979613
3	3655838	A	C	3.0535291841770222
3	3656429	C	T	6.412820919060322
3	3657425	G	T	-3.3993575370732296
3	3658671	G	A	-0.8383230791550895
3	3658712	G	C	-74.0239875508596
3	3658817	T	G	0.40212530545075875
3	3658840	A	G	6.425715784025669
3	3659605	A	C	-1.2509307795430695
3	3659753	G	A	0.36288415539035324
3	3659759	G	A	-13.03183558276578
3	3659792	A	G	0.20052416240463966
3	3659802	C	T	3.976965510755689
3	3660672	C	G	1.0692169439251265
3	3660674	T	C	1.8892307637449894
3	3660691	G	A	1.7622532106506688
3	3663265	C	T	1.1592355471653937
3	3663278	G	A	3.9749816524681583
3	3663763	G	A	2.6830746819214246
3	3667460	T	C	1.8808635040586514
3	3667470	G	T	-8.881784197001252e-16
3	3667895	C	T	3.4260166522326463
3	3667906	A	G	-0.6352277627029261
3	3667994	A	C	-47.67120750187678
3	3669386	G	A	6.697596399768371
3	3670883	C	T	-12.18780017608151
3	3671849	A	G	1.941425895503925
3	3671877	G	C	-12.87485524662452
3	3673350	C	A	1.4975636015734315
3	3673355	C	T	2.9758620194354526
3	3673608	C	T	4.723310847304673
3	3673623	A	G	5.538273738046882
3	3673641	G	A	-2.0244861594910626
3	3677735	T	C	0.13170026739214702
3	3677762	T	C	3.9966643965235553
3	3681137	T	C	-1.3612688315001842
3	3681179	G	T	-6.542737714518808
3	3684162	A	G	1.6459620777820296
3	3684219	C	T	2.6602589838706185
3	3684246	G	A	3.069737186498968
3	3684286	A	T	1.248513808853942
3	3684720	T	G	-12.150234443250156
3	3684964	T	C	-0.4596884350225148
3	3686269	G	A	1.4889151568491164
3	3686318	T	C	-4.825025429845483
3	3687827	G	A	5.470660105484057
3	3690193	G	A	3.7398810817285257
3	3690221	A	G	-10.374939884863124
3	3690348	A	G	-0.8859207511195573
3	3690365	A	T	2.380924502596371
3	3690897	T	C	3.7251907509744333
3	3690944	C	T	0.666116274191153
3	3692598	A	G	4.227769446119054
3	3694039	C	T	4.664437471581549
3	3696873	T	C	2.2985721858121897
3	3696891	G	A	-1.0631487888843703
3	3696902	C	A	5.51808913215791
3	3699386	C	T	-1.0279299233838524
3	3699394	C	T	2.460951376268212
3	3699454	G	A	4.60438612742655
3	3699712	A	C	-4.373768848388864
3	3699748	C	T	2.020884847921251
3	3700786	A	G	-3.35554226776003
3	3702534	T	C	0.41597636881384314
3	3702536	C	T	2.5539862925352272
3	3702583	C	T	1.4560842905489144
3	3702601	A	G	-74.45508324647744
3	3702650	A	G	-1.6588109970513996
3	3706930	G	A	-8.54553246463729
3	3706957	T	C	-1.6522278266465955
3	3707982	G	A	0.6593202334848476
3	3708002	C	T	4.508767354574956
3	3708267	C	T	5.285737201847495
3	3709217	G	A	-32.948378719631364
3	3709246	C	A	-74.09186417675664
3	3709250	T	C	1.6102591785345899
3	3709284	T	C	-185.2806697731139
3	3709508	A	G	-12.03002989650031
3	3711745	G	A	2.7800158133495065
3	3712236	C	T	-7.612258829778512
3	3718227	C	G	4.722884120314119
3	3718732	A	T	3.981661444551718
3	3718771	T	G	8.881784197001252e-16
3	3720800	A	C	0.9222467777252055
3	3720820	C	T	2.167424711329658
3	3720945	A	G	0.16763403016454514
3	3720956	A	G	0.4963637192268946
3	3720960	G	T	0.12783337150988228
3	3723997	C	T	6.941520890843093
3	3724009	T	A	1.2656933216035773
3	3726156	G	A	5.689640104270437
3	3726784	C	T	-17.863157697177485
3	3727561	G	A	0.47116891090872226
3	3727574	G	A	-3.161904566324666
3	3727589	T	C	-25.15067834904403
3	3728598	G	C	-2.24806596959752
3	3728697	T	C	-1.0693038975095996
3	3733372	T	C	4.081873601830465
3	3733390	T	C	2.260258777611397
3	3734853	C	T	0.04779066383634767
3	3734898	C	T	-0.621036273027749
3	3734947	C	G	-0.00581396986541538
3	3735454	C	T	-166.5499623413598
3	3736295	C	A	-2.7327796605968624
3	3737092	G	T	-8.881784197001252e-16
3	3737117	C	T	1.4575456684760857
3	3737149	T	C	0.3328025077322492
3	3739192	A	G	-1.7437410643651683
3	3740373	C	T	0.6262078476152118
3	3740392	C	T	0.7311080923808637
3	3740417	A	G	-83.1318108389969
3	3742052	C	T	0.1936095165678049
3	3742077	A	G	-19.04974453002069
3	3742091	A	G	0.15563499204759434
3	3742097	T	C	-0.48295832672263916
3	3742289	T	C	1.1618748987425453
3	3745964	T	C	4.928546605784503
3	3748218	T	C	-7.356268524978078
3	3749037	A	G	-1.8373271052623759
3	3749436	A	G	2.031181422422377
3	3749440	C	T	-0.15761709925072953
3	3749450	T	C	0.8673839392176879
3	3749584	A	G	-29.654688020997128
3	3750014	G	C	-0.23679268731076863
3	3750029	A	G	-12.878027583821677
3	3750142	C	T	-39.63704874638461
3	3750161	A	G	-81.44095374855169
3	3750180	T	C	4.395819693336306
3	3753470	C	T	-33.71861414109662
3	3754167	G	C	-9.336305541374713
3	3754203	G	A	1.2392496041980285
3	3755608	A	G	-0.40633322930079974
3	3756970	C	T	-46.698757316003366
3	3758363	G	C	-53.045105898848306
3	3758387	C	T	4.112082813990127
3	3759119	C	T	-29.341556109877274
3	3759142	G	A	-7.839195292695423
3	3759816	G	A	5.705935520888487
3	3767703	A	T	4.825118568932338
3	3768202	G	A	3.7974149730289346
3	3769424	T	C	3.173128827228992
3	3769461	C	T	-2.876302496410063
3	3770625	A	G	0.8054959692285584
3	3770669	T	C	6.6410576093730915
3	3770908	G	A	-65.18584645107876
3	3770922	C	T	-19.54774274178635
3	3771251	C	T	4.785172212568795
3	3771455	A	G	2.59638631648886
3	3771470	G	A	-23.44520556304633
3	3772527	T	C	-7.484051301452383
3	3772538	C	T	5.738477041842997
3	3772983	G	A	1.939793785868459
3	3773003	C	T	-21.35379796691541
3	3773131	A	G	-52.273566421325995
3	3773216	A	C	4.027612392677837
3	3773292	T	C	2.1143875847346285
3	3773328	C	T	-27.90753137865613
3	3773351	G	A	-69.39583788456002
3	3773488	A	G	-6.6592572503395795
3	3773503	C	T	3.734707932902892
3	3773520	C	T	-31.405600647307438
3	3773597	A	G	1.4599225914282234
3	3773599	C	A	3.808448073676117
3	3773725	A	G	6.678772587943967
3	3775107	A	G	4.121778846205415
3	3775455	T	C	1.984574831904637
3	3776440	C	T	-7.543615014309581
3	3776465	C	T	-0.6535535051534689
3	3776510	A	G	3.0771090630191784
3	3776669	T	C	-14.911319517323136
3	3779583	C	T	-160.83902873147417
3	3779597	C	T	-1.726988508163232
3	3780218	C	A	3.719742570727248
3	3780869	C	T	0.8107638718611261
3	3780877	C	T	2.2143489352984025
3	3780882	C	T	5.828654760442077
3	3780926	T	C	2.0879741008466217
3	3780956	G	C	-1.7295739656906344
3	3781261	A	C	-4.660699895735889
3	3781279	A	G	-4.51040680422284
3	3781877	T	C	-30.640681571367168
3	3781890	A	C	-44.14698353002677
3	3782173	T	C	-25.36768571478342
3	3782189	G	T	1.227166656931785
3	3782203	T	C	-21.862257261771447
3	3782205	A	G	-50.268736806154266
3	3784662	G	A	3.789148950829257
3	3784671	C	G	-6.713718539022367
3	3786445	C	T	-10.842706242280201
3	3786473	A	G	2.618985320801584
3	3786517	G	A	5.404519688213894
3	3786534	C	T	1.3410981818552647
3	3788191	G	C	4.440892098500626e-16
3	3788212	T	C	5.638157243545719
3	3792051	T	C	1.3662801363939812
3	3795258	G	A	3.8351722652514573
3	3795261	G	A	-0.5347886179733914
3	3797454	G	T	5.532819015861604
3	3797467	C	T	1.3518322753952807
3	3798319	C	T	-48.66024363623728
3	3798335	A	G	-138.96715651634804
3	3798346	C	G	-171.6914993370192
3	3800535	C	T	1.2955693488729585
3	3802465	C	T	-41.2270301071585
3	3802476	T	C	5.045806598565831
3	3802977	T	C	-33.9346468827971
3	3802980	C	T	4.6770710603668695
3	3803013	T	C	0.42167438992847917
3	3804555	G	A	4.559255132946418
3	3807009	T	C	-4.440892098500626e-16
3	3807031	T	G	6.305541815403557
3	3807050	G	A	4.142365506338137
3	3807564	C	A	-299.2384667714832
3	3807592	T	C	-584.4187145319847
3	3807597	C	T	-632.8567194898387
3	3807771	G	A	-14.145042339761858
3	3807778	G	A	0.6705744733990278
3	3807888	C	T	-6.05568174299333
3	3807978	G	T	-8.881784197001252e-16
3	3807980	T	G	3.5871351032274097
3	3809179	G	A	0.6835148533648683
3	3809200	A	G	0.055341713952777205
3	3810723	A	G	5.9198039814582435
3	3810745	T	C	1.877890896786993
3	3811141	A	G	-100.84223272569943
3	3817875	C	T	0.38916511136318643
3	3817962	C	T	1.3267796005255752
3	3820507	C	A	8.881784197001252e-16
3	3820508	C	G	8.881784197001252e-16
3	3820517	C	T	3.7488013322981706
3	3825923	G	A	3.7162651466642265
3	3825957	C	T	-1.7239340915660515
3	3826971	C	T	0.8720824711631954
3	3827838	A	G	2.0582802089712677
3	3827841	C	T	3.7649351093759824
3	3828076	T	C	3.897779899682063
3	3828079	T	A	0.0
3	3834539	T	C	1.2363495083569935
3	3834564	C	T	0.03810650679709848
3	3838266	C	T	-1.5071233084036075
3	3839711	C	T	5.525803043590712
3	3839719	C	T	-11.897546670403244
3	3844561	A	T	5.268559206759163
3	3844751	C	A	-37.254197225078315
3	3845835	T	C	-47.95770195984187
3	3846805	C	T	-10.101904273567925
3	3848080	G	A	-0.8656611486858319
3	3848702	G	A	-2.1712231120909573
3	3848714	C	T	2.16722299219873
3	3848759	C	T	5.050410429746534
3	3848761	G	A	-2.0273081727759754
3	3849188	C	G	-14.656087121359633
3	3849217	G	A	3.820905512544413
3	3849411	A	C	-8.332514404073663
3	3849458	A	G	4.102918074068156
3	3849506	C	T	-24.255719302575017
3	3850193	T	C	0.31194071595200423
3	3850233	A	G	-5.212847223177961
3	3850309	T	G	4.132006444569924
3	3851198	G	A	2.658038103795433
3	3851247	A	C	4.675969802221515
3	3851247	A	T	0.7279962858660118
3	3851959	G	A	1.4668524842371644
3	3852007	C	A	0.026844905583856438
3	3852731	C	G	8.881784197001252e-16
3	3852747	G	A	-3.901279992333003
3	3852866	T	G	-48.36676026813802
3	3852890	G	A	-66.95608749967869
3	3853249	G	A	2.179168227060585
3	3854382	T	G	1.7525756836601536
3	3858932	C	T	-7.212455405297079
3	3860052	C	T	-1.464267938306656
3	3860062	G	A	-0.5719635499628763
3	3860491	G	A	4.426675682729182
3	3860968	A	G	3.115996537414957
3	3862081	T	A	3.8709765893845534
3	3863279	T	C	-15.737241353317586
3	3863313	C	A	-3.221589967994988
3	3863319	A	G	2.9944877315929253
3	3863367	A	G	0.5146840936934636
3	3864892	T	C	1.172613538838049
3	3864918	A	C	2.1411595582912915
3	3865370	A	G	-199.6663362708241
3	3866316	A	G	-52.92752521768125
3	3875230	T	C	1.0584511808356174
3	3884031	C	T	-104.3386679501109
3	3884057	G	T	-0.41445885847315456
3	3885463	T	G	-3.946136414218018
3	3886180	T	C	-17.7284309714978
3	3886273	C	T	1.6001683334824284
3	3886721	C	A	-0.5404624255115786
3	3886721	C	T	0.3814004098423416
3	3886919	C	T	-58.43311507334511
3	3887093	A	G	6.382517750364058
3	3888894	C	T	1.9548223200736166
3	3890304	C	T	1.4857206559065181
3	3891187	C	A	-0.5768223279519598
3	3892562	G	A	-20.019633845317003
3	3892591	C	T	1.8306281237273643
3	3892605	T	C	1.079784975761867
3	3892716	C	T	3.9881867026087994
3	3892727	A	G	-3.6248765144155195
3	3892727	A	T	-8.881784197001252e-16
3	3892761	C	A	4.440892098500626e-16
3	3892761	C	T	1.4841920248365446
3	3892843	T	C	5.184553710951149
3	3892858	G	A	1.1664950252480528
3	3894108	A	G	-0.5370720913215559
3	3896956	A	G	0.2297430284205353
3	3898137	G	T	2.801428546641545
3	3899174	G	A	1.6742650388161442
3	3899772	G	A	1.2712364077613065
3	3899791	C	T	-128.18546076072016
3	3900087	G	A	-1.536269139310094
3	3900135	T	G	5.060463459278252
3	3900559	C	T	0.1343480525310765
3	3900591	A	G	-19.695571883206867
3	3900753	C	T	0.4554130088135748
3	3900767	G	T	-0.8118301712793228
3	3902090	T	C	4.563269310430768
3	3903657	A	G	-17.092792929917778
3	3903887	T	C	-0.40848967838428596
3	3906797	G	A	0.9357627881436335
3	3906844	T	C	-0.4918271256703983
3	3906857	C	T	-2.218450692417254
3	3912946	C	G	-5.113730975841464
3	3913016	T	C	0.4345777947643894
3	3915742	C	T	-5.993041101390873
3	3915744	G	T	0.0
3	3915789	A	C	-0.5981608741667523
3	3915943	A	G	-1.6905073395096233
3	3916426	C	A	4.512370915988867
3	3917666	G	T	5.351196751213137
3	3920811	C	T	-1.709001094728479
3	3920844	A	G	3.581524034801986
3	3924672	T	C	3.0736905877172367
3	3933777	T	C	2.0106167652319007
3	3933821	G	C	0.0965808280057816
3	3934480	T	C	-3.3736671157868825
3	3934501	C	T	0.35609202349086555
3	3934506	A	T	-99.88879756933329
3	3941390	G	A	5.185408118487429
3	3941431	C	T	-1.2427826035964253
3	3941677	G	A	1.28195164222734
3	3942794	T	C	1.8044850885693782
3	3942798	A	G	-3.0041963946291625
3	3942830	T	A	2.0139097508454133
3	3943186	A	G	3.59954373333312
3	3943462	T	G	-0.31238681124159573
3	3945017	A	G	-8.881784197001252e-16
3	3945028	G	A	-0.3029194816006191
3	3945544	C	T	4.12156237081217
3	3947979	C	T	1.0269833006260134
3	3948017	C	T	-0.892591017588253
3	3948722	A	G	2.965546356939739
3	3948742	C	T	-28.09229196294632
3	3948765	G	A	0.0
3	3948770	C	T	2.130348946861658
3	3957324	G	A	-55.77064904111103
3	3957402	C	T	3.952287241518433
3	3957444	T	A	4.440892098500626e-16
3	3957449	C	T	1.8459759075680884
3	3957471	A	C	1.8958744711709974
3	3958357	A	T	0.8143074210610299
3	3958380	A	G	4.690205170784792
3	3958455	G	A	6.015665837270716
3	3958764	A	G	-15.666240520946303
3	3958822	T	C	4.1881786751764585
3	3958842	T	C	-8.881784197001252e-16
3	3959205	G	C	4.771466237722051
3	3959616	A	G	-9.862425247720239
3	3960021	G	A	-8.881784197001252e-16
3	3960032	G	T	4.283861773454418
3	3960033	G	A	-48.66357084079755
3	3960045	GAGGAGGGTAAGGGGCAT	G	4.440892098500626e-16
3	3960052	G	T	-58.4057801720719
3	3960071	C	A	-98.36582989137241
3	3961273	A	G	3.1003994466555005
3	3961313	G	A	3.6855925251995805
3	3963767	C	A	4.440892098500626e-16
3	3963804	C	T	-1.0009291235728606
3	3964901	T	A	0.3717213598098015
3	3964935	A	G	6.805154655496152
3	3965386	G	A	-0.7367349601081523
3	3965400	A	G	0.27390258799277856
3	3965910	G	C	2.9775937160866297
3	3966355	T	G	-2.7027413531250213
3	3966380	A	T	-41.73855386163632
3	3967467	T	C	-10.370494655340735
3	3967491	C	A	4.440892098500626e-16
3	3968208	C	A	-1.3083458839355453
3	3968557	T	C	1.0718511312888657
3	3968582	G	A	-199.69167145958272
3	3968599	A	T	-346.3331589787849
3	3968970	A	G	1.2311060204992819
3	3969084	A	G	0.8574774555854665
3	3969101	G	A	-48.14398671654999
3	3972118	A	C	-92.94700460735476
3	3972145	C	T	2.2078433569259337
3	3972184	T	C	0.5362324155552853
3	3974224	A	C	-4.142068690432553
3	3974342	T	A	-14.235008390349321
3	3974350	G	A	-7.19434052199722
3	3974368	C	G	1.017340288846298
3	3989167	A	T	1.1016989313866352
3	3989386	G	A	-0.4305447925051853
3	3989399	A	G	-10.552427568058192
3	3996336	T	C	2.383499924940792
3	3996349	T	A	1.1300122083387683
3	3996382	C	T	1.9218868186866862
3	3999446	T	C	1.002165111527531
3	3999670	C	T	6.366574435402071
3	4000579	T	C	4.186295896455703
3	4012662	A	G	-34.32445252308753
3	4013804	T	G	5.311560808153444
3	4013810	C	T	0.7352207564427635
3	4013890	T	A	6.21418772261802
3	4013890	T	G	-30.288682802025505
3	4014660	G	T	-13.581556336725043
3	4015061	A	G	0.10968555701307903
3	4015109	G	A	0.21177872596672298
3	4015393	T	C	-0.730551176056907
3	4015428	G	A	0.7179489514143276
3	4015439	G	A	6.500260187709499
3	4015587	T	C	-0.15415067982725805
3	4015636	G	A	4.382169935612182
3	4017669	A	G	0.5637611001438918
3	4017677	G	C	-5.183790431962621
3	4020090	C	G	-7.443248892664998
3	4020215	A	C	2.869424368545878
3	4020714	T	C	0.6766422426955918
3	4020725	T	C	5.774598474659796
3	4020979	T	C	-0.05214250369954332
3	4021441	A	G	1.1066216447933348
3	4021456	C	A	-10.680851760265796
3	4021472	T	C	1.5028241537090699
3	4021516	T	C	0.8997907004245738
3	4021546	G	C	0.6304361421898852
3	4021546	G	T	-21.3240222791992
3	4021679	C	T	-28.40979581845204
3	4023232	T	C	2.405661733922897
3	4023868	A	G	-4.092880084524951
3	4023909	T	G	1.678400744482416
3	4024973	T	C	-8.881784197001252e-16
3	4025152	T	C	6.009407492943864
3	4025464	A	G	-62.77123113705238
3	4025480	G	A	0.8846191181444132
3	4025537	G	A	-8.881784197001252e-16
3	4025573	T	C	-1.6076821196766113
3	4025658	T	G	-8.881784197001252e-16
3	4025703	C	T	-4.931591571203172
3	4025708	T	A	-8.881784197001252e-16
3	4025729	T	C	0.7617637465752258
3	4026394	A	G	0.2312005103104644
3	4026489	A	C	0.18297111836274826
3	4027605	C	T	3.96285629174963
3	4027766	C	T	-0.44279496598304124
3	4027787	A	G	0.936682667829678
3	4027791	T	C	1.7977170472844355
3	4028890	A	G	4.440892098500626e-16
3	4029585	A	C	-0.27059719960537
3	4029635	G	A	0.3239689118066442
3	4031655	T	C	-23.257573606217193
3	4032899	C	T	0.8902761282458078
3	4034245	C	T	-0.21003674265945538
3	4034268	A	G	-0.8592594555335831
3	4034350	A	G	-0.694962730025666
3	4034368	T	A	-14.569024157587137
3	4035291	C	T	-32.074159914514894
3	4035443	T	C	4.335232232135694
3	4042194	G	C	0.08028083126080521
3	4042195	C	A	0.08028083126080521
3	4042202	A	G	-2.9920810703233665
3	4045707	G	A	4.991467276206094
3	4046452	G	A	4.581640408690872
3	4046622	A	G	0.1501902786111584
3	4046649	T	C	1.0397386109552675
3	4046669	T	G	-0.967821968676092
3	4046691	G	A	-14.945772851129732
3	4046731	G	A	-33.1061510364234
3	4046844	GGAATAGT	G	0.5798184952529413
3	4046849	A	G	-3.0997865071144597
3	4049382	A	G	4.440892098500626e-16
3	4049724	T	C	-2.2517595639164947
3	4050509	T	G	-1.25649140877431
3	4050547	A	C	1.2553280611887763
3	4052274	G	A	-20.388449762525852
3	4052315	G	C	-8.881784197001252e-16
3	4056652	C	A	3.7956071852308915
3	4056679	G	A	0.05163511630166351
3	4056699	G	A	0.12667205483664556
3	4056699	G	C	0.4761449366778825
3	4059359	G	C	-0.4776986234887781
3	4060548	A	G	0.5239132922107776
3	4060567	G	A	1.3287532754341234
3	4060937	T	C	3.5705409908023276
3	4061316	T	C	5.176310133303558
3	4061344	T	C	1.8763599844404544
3	4061480	T	A	0.45953232937843946
3	4061499	T	C	1.322017161348085
3	4061814	A	G	4.960452453380639
3	4061821	A	G	0.7284280294468131
3	4062565	A	G	-3.782006887274293
3	4062753	A	C	6.599482200155761
3	4063418	G	A	-0.7881248334105964
3	4063445	A	G	4.976675289900412
3	4063645	A	C	-5.34580756057585
3	4063676	G	A	0.959253508072833
3	4066869	T	C	-4.390711258877219
3	4070251	A	C	-24.42983315474521
3	4070649	A	G	-19.676901053473557
3	4070656	A	G	4.932102402059171
3	4071151	T	C	6.936518166690802
3	4072409	C	T	1.8233306373233509
3	4072845	C	T	-1.0309729898522884
3	4072872	G	A	0.0
3	4073997	A	C	0.20388265368622083
3	4074033	A	G	-7.307520666057827
3	4074306	A	G	0.11649671344339563
3	4074425	A	G	5.51296096857186
3	4075710	A	T	-8.881784197001252e-16
3	4075718	C	T	-0.5207874887399422
3	4075733	T	C	-3.77930746146376
3	4075936	G	A	5.059450985268085
3	4076977	G	T	6.675664975005929
3	4078606	T	C	0.16251892949777424
3	4078612	G	C	0.8778037678050827
3	4078654	T	C	-9.148018311334454
3	4078662	T	C	1.5296320562666201
3	4078693	A	G	0.7763690466302711
3	4079595	T	G	0.7887042140188063
3	4079610	T	C	0.7339205001673781
3	4080297	C	T	0.9039763675617101
3	4080301	G	A	-0.04879016416943216
3	4080347	T	G	-8.881784197001252e-16
3	4080365	G	A	-52.06855158513099
3	4083264	C	G	4.440892098500626e-16
3	4083273	C	T	2.7403555578887326
3	4083300	T	C	-1.3660003734133292
3	4088576	C	T	4.452742417210174
3	4090515	A	C	1.6295761142045526
3	4090524	A	G	3.8774024015169735
3	4090919	A	G	0.21499634633175813
3	4090968	T	C	1.0189190485258584
3	4091074	G	T	1.1246117552837225
3	4091119	C	T	5.2275258548906995
3	4092922	A	C	1.8792895292664857
3	4093212	G	A	1.9541631540050721
3	4093255	C	T	-0.26290052325407576
3	4093318	C	T	3.0946876740599683
3	4093604	G	A	2.3116103298016233
3	4093619	A	G	2.861670417484219
3	4094293	G	T	0.19034065229698083
3	4094305	T	C	-0.32518427684736384
3	4095437	C	T	4.440892098500626e-16
3	4096255	T	C	4.593571967143361
3	4096644	C	T	3.6049500168289788
3	4098819	A	G	3.0305318710846327
3	4099877	A	G	-0.07148364875320201
3	4101356	C	T	5.236583151967351
3	4101375	G	A	0.8846191181444096
3	4103439	T	G	-8.881784197001252e-16
3	4103442	A	G	2.407037188341291
3	4103633	T	C	1.2336402775243291
3	4103641	C	T	1.866858808337212
3	4103651	T	C	-3.650097727260346
3	4103662	A	T	-14.035270400230388
3	4103676	C	T	-0.3704210685991294
3	4103684	C	T	0.598876391657611
3	4103725	T	A	-7.810343047743005
3	4103752	A	C	-1.4273856242180054
3	4103756	C	A	-124.57147535637705
3	4103926	G	A	3.2567860076560455
3	4105262	A	G	-0.4056955683672081
3	4106443	G	T	0.9660272639899281
3	4106459	C	T	-0.8743224524267825
3	4106495	C	T	1.5051627818617694
3	4107699	T	C	6.379821878326765
3	4107729	C	T	-1.3026411672362892
3	4108617	C	T	-8.881784197001252e-16
3	4108619	A	G	-0.40546510810816105
3	4108637	G	A	5.241999376005878
3	4109700	A	C	-0.35149068648024784
3	4109713	C	T	2.53468643883076
3	4109731	C	T	3.2421649501011407
3	4110632	G	A	-68.84055030213494
3	4110799	G	A	2.5755229386159035
3	4112795	A	T	0.9399394027394683
3	4112804	G	A	-8.61020017228202
3	4112819	C	T	1.5973720131205473
3	4120729	G	C	-8.125931579348162
3	4120752	A	G	0.7250600332969901
3	4120758	G	A	-0.3645486427174669
3	4120894	C	G	8.881784197001252e-16
3	4120909	A	G	-0.0113400044190195
3	4121038	T	C	0.13181286721014285
3	4121058	G	A	-0.6438733908134973
3	4121092	A	T	0.058523465407808395
3	4122269	T	C	4.393038658869044
3	4126259	A	G	-8.059352565524023
3	4126288	T	C	0.4629560489017832
3	4126306	C	A	-0.09634270441851545
3	4127267	A	G	3.6675215376799306
3	4129115	G	A	5.752228931178251
3	4130787	A	C	2.517802169249534
3	4130789	C	T	-1.2290524887229592
3	4133978	G	A	2.9384638185147187
3	4135452	G	A	2.4245242944848533
3	4135776	A	G	-5.1446179698817796
3	4135820	T	A	0.0
3	4136234	C	T	-5.10832779960947
3	4136266	C	T	-1.9818033808005575
3	4139550	G	A	-0.23310745046910686
3	4139624	G	A	3.6230922355289286
3	4139661	C	G	-8.219090413234198
3	4143873	T	C	-8.233024315476541
3	4144378	C	T	4.463666562503476
3	4144424	C	A	0.4733513591381415
3	4144428	A	T	2.578413232698039
3	4145538	G	A	-0.4629043576405829
3	4145581	A	C	-20.521709748350077
3	4148296	C	G	4.440892098500626e-16
3	4148310	G	A	0.10148303891140831
3	4148330	C	T	4.48616517107257
3	4149176	A	G	4.510826387679116
3	4156186	T	C	1.927258877786925
3	4157417	G	C	2.4525881097943047
3	4157503	T	C	-16.51797260344756
3	4158345	C	T	-4.290827670007276
3	4158550	C	T	0.3934353085376783
3	4158580	T	C	4.802703184236633
3	4158659	G	A	-5.20885026924998
3	4160866	G	A	1.1305835153654575
3	4161016	C	T	1.281886795154505
3	4161030	G	T	-10.321509111900923
3	4161075	T	C	2.532504997881005
3	4161335	T	A	-1.6985431874201433
3	4161335	T	C	-5.559932014291918
3	4161743	G	T	-11.582149249371469
3	4161756	G	C	-8.101705710358146
3	4162607	A	G	3.281758075506331
3	4162651	G	C	0.36016675904423945
3	4163133	T	C	0.507495777299737
3	4163142	C	A	0.5256558621815683
3	4163168	G	T	-84.17461268667194
3	4163169	T	C	4.440892098500626e-16
3	4163171	C	G	-87.7449405710131
3	4164486	A	G	-1.7809811413862926
3	4165733	C	T	1.3270584559686531
3	4168600	A	C	-16.582695702443743
3	4168641	T	C	-3.2302426209043924
3	4185026	G	A	-214.24112670540853
3	4187159	C	A	3.57818549705189
3	4190422	A	G	-170.5047785570623
3	4190452	C	T	-85.40834271138192
3	4191169	C	T	0.5729720007733325
3	4191172	A	C	-182.08700817429417
3	4191178	C	T	1.4556836535798103
3	4193500	A	G	2.2196488681620385
3	4195886	G	C	-4.637678158666064
3	4195895	G	A	2.1218146329447327
3	4196996	T	C	-35.05397522153362
3	4197000	T	C	-40.38596272890936
3	4197085	C	G	-0.6388418357024017
3	4197117	G	A	0.8426614385953561
3	4197158	G	T	1.0191689550774745
3	4204942	T	G	-8.881784197001252e-16
3	4204974	A	G	0.8165868334690449
3	4205623	G	A	-27.276069128598465
3	4211374	A	G	-74.82786648644469
3	4212007	T	G	-4.532174925619985
3	4213033	C	A	-7.964756266384939
3	4223616	C	G	-5.3533597370078505
3	4224731	G	A	1.43774145709176
3	4225251	A	G	-2.3252020529580486
3	4225451	G	A	1.302048988738533
3	4225471	T	C	-0.08975954145598397
3	4229796	G	T	-25.129128188622417
3	4229811	C	T	0.43124384094463064
3	4233925	G	C	4.514859372632372
3	4234557	G	A	5.938563828160112
3	4234602	G	C	-116.54346933081797
3	4235671	C	T	-12.830739199695017
3	4237036	G	A	-0.5929459443977985
3	4237083	A	C	3.4316076272577893
3	4237348	C	T	-0.9808741686248483
3	4237598	C	A	0.6161859812018511
3	4238193	T	C	2.485552167259015
3	4238196	C	T	-8.958983657943463
3	4238709	T	C	0.5125543189860755
3	4239099	C	T	-34.91188408738708
3	4239927	C	T	-6.59431252878676
3	4239953	A	C	4.030455460440861
3	4239960	C	T	3.2475134665014584
3	4249920	C	T	-3.8802623734117114
3	4249946	G	A	-6.429112340505527
3	4250696	T	A	-1.5479573593111136
3	4250727	A	G	-5.835723265785419
3	4253219	A	G	3.2148233260822954
3	4259661	A	G	-5.017615096619921
3	4259680	A	T	0.13353139262452274
3	4260274	C	T	-15.903842516119767
3	4260317	T	C	2.773304027676203
3	4260946	G	A	3.1688701721559474
3	4260973	C	T	8.881784197001252e-16
3	4261042	G	C	3.790474629813615
3	4261080	A	T	3.276943470316268
3	4261274	C	A	-25.8447001466011
3	4261287	C	T	1.22755198199411
3	4261304	G	A	3.5804348648189253
3	4262535	C	T	5.786325772944109
3	4262567	G	A	0.9264402876149296
3	4262598	T	C	-2.829542536435839
3	4262644	C	T	-0.26712047589260113
3	4262898	T	A	1.327604729063295
3	4262948	C	A	0.0
3	4262948	C	T	-59.375242030881054
3	4262990	G	A	0.31714924839115977
3	4265302	C	T	0.20961369908196215
3	4265338	C	G	0.8256538851516799
3	4265338	C	T	-11.469722706373432
3	4266829	T	G	0.7305030128325134
3	4266844	C	T	5.706319168861227
3	4267347	G	A	6.143239356288176
3	4268855	A	G	-10.484069249931053
3	4268886	C	T	0.28013486681639765
3	4268896	C	A	-4.710008672236655
3	4268912	C	A	0.3454900478605234
3	4272253	C	T	-14.63183979893438
3	4272288	C	T	-76.61568946655825
3	4272294	G	T	-5.539884895526485
3	4272612	T	C	-36.07501592810513
3	4272806	G	A	0.8998561663525058
3	4272845	C	T	-14.233004405603424
3	4272887	T	G	0.07410797215371989
3	4272893	A	G	-0.182321556793954
3	4273445	G	C	-0.337260409101213
3	4273485	T	A	0.7765515527985434
3	4273489	C	T	2.13474795861839
3	4274646	C	T	6.01899480767679
3	4275117	A	G	-11.52863981306109
3	4275124	C	T	-2.6581023003967994
3	4275129	T	C	-3.7642062012000688
3	4278448	A	C	8.881784197001252e-16
3	4278463	T	C	-5.4066322645840055
3	4282950	T	C	0.617817788804131
3	4283731	G	C	0.010256037547377694
3	4283763	C	T	-15.997635387238006
3	4289333	C	G	0.5064489449902174
3	4289341	T	A	-140.10036845532886
3	4304465	G	C	-37.906118317117944
3	4304493	G	A	4.362466238188062
3	4312735	C	T	5.878437494887293
3	4314361	A	C	3.7673014859719833
3	4317281	A	G	1.588301857153282
3	4317406	G	A	1.0523125658564814
3	4317445	C	T	5.310874528771818
3	4322908	C	T	-26.51432095990822
3	4323884	G	C	2.544502518637727
3	4324204	G	A	-0.9184198741427076
3	4324247	C	G	4.655015900332727
3	4325300	T	C	-3.439306719432353
3	4328131	C	T	-1.8306753689385014
3	4328411	G	T	3.3848389375743855
3	4330787	T	C	-0.2347175252349354
3	4330836	G	A	0.6498931954856735
3	4330934	G	C	-0.6435670585833728
3	4330983	C	A	3.350871747599739
3	4336701	A	C	0.2876820724517808
3	4336713	A	C	-11.528083148230508
3	4339048	T	G	0.3386049362513708
3	4339147	G	A	3.465590015628549
3	4340847	A	G	5.187074807476164
3	4340887	C	T	1.0761119140514657
3	4342274	A	G	-13.053821846526262
3	4342353	T	C	-3.3225274011610972
3	4342401	G	C	-0.5352378608963457
3	4345766	C	T	-20.749351136422774
3	4348910	G	A	-0.6862370429271616
3	4351751	C	T	4.15243893013212
3	4353466	A	G	2.544883277915914
3	4354697	G	A	-0.21703522844836787
3	4355483	A	G	-1.4561110913174398
3	4355872	G	A	2.3524733159957227
3	4355907	A	G	2.232639281090086
3	4356985	G	A	-47.22946469841554
3	4357001	T	C	2.3237608638444263
3	4358210	A	G	1.2703598437765313
3	4361483	A	G	1.294331628305371
3	4365744	T	C	1.3008306101940894
3	4372492	T	C	-0.6156113233357035
3	4372513	C	T	-22.131873841255583
3	4372558	G	A	3.2381562453497272
3	4374994	C	T	-8.881784197001252e-16
3	4375039	G	C	1.25767951682161
3	4376030	C	A	3.7216853440972946
3	4376063	C	T	0.019619786869651712
3	4376064	A	G	-7.730229079440506
3	4376742	A	G	1.8874205269422069
3	4376778	A	G	0.5746892775497079
3	4376806	C	A	0.8682003153297861
3	4378142	A	G	-143.51963820059973
3	4378150	G	A	-0.4682851204880345
3	4378168	A	G	0.6518651048008115
3	4379220	T	C	4.935681799888697
3	4379249	C	T	3.957180227578646
3	4380144	G	T	6.53291410679958
3	4380161	A	G	-18.104291594714596
3	4380165	A	C	4.440892098500626e-16
3	4380416	C	T	4.0197563836895815
3	4381154	C	T	5.786701018932944
3	4382050	G	A	0.6941778091485835
3	4382065	G	T	-0.07696104113612989
3	4383915	C	T	5.9249017624752005
3	4383942	C	T	0.5636932345747381
3	4384362	A	G	7.149256939355836
3	4384611	T	G	0.9313792080594672
3	4386378	T	C	-1.7906062814599872
3	4386416	C	T	-4.475588642223102
3	4392335	A	G	-5.4026076499003475
3	4392744	T	C	-10.138400160050878
3	4392786	T	C	-30.08681707492724
3	4392819	G	C	-0.1941560144409591
3	4393415	A	G	1.7728578100286532
3	4393432	C	T	2.2524039749805516
3	4393475	C	G	-4.440892098500626e-16
3	4393928	T	C	0.8406850107739947
3	4393949	G	C	4.344102667289007
3	4394361	T	C	-17.891814502338093
3	4395928	G	T	-0.356847171689755
3	4398825	T	C	-0.6502037280251907
3	4400289	C	T	-1.565524725344173
3	4400312	A	C	-5.8451184452787865
3	4400735	G	A	2.9424969065476025
3	4400759	A	G	-4.026904818670347
3	4402602	T	G	-0.162436064708829
3	4402649	A	C	-22.46728659793007
3	4402911	C	A	0.18540322333135872
3	4403023	G	A	1.095190696081061
3	4403153	T	G	-0.0377487906916949
3	4403260	C	G	1.2823651177199755
3	4403260	C	T	-14.303726367779745
3	4403276	A	C	1.3353880711503754
3	4403310	A	G	0.7863016178913567
3	4403357	A	C	-25.223293422255892
3	4403536	A	T	1.8406116981923324
3	4403537	C	T	-36.955821061961615
3	4403614	T	C	-3.393055306656607
3	4403618	G	A	0.5232642344503509
3	4403639	C	T	0.23695800083002805
3	4403767	A	G	3.9232701030714443
3	4403817	T	A	-10.918423572235042
3	4403837	A	G	2.769132429668388
3	4403960	G	A	-0.6522869108881268
3	4404720	C	T	2.1380234674979866
3	4404725	A	G	-8.881784197001252e-16
3	4404765	G	A	2.884191881576043
3	4404766	T	C	2.452514243011364
3	4405021	G	T	2.5475870457430565
3	4405036	T	A	-0.021202207650603988
3	4410386	T	C	1.3209490807823974
3	4410418	C	T	2.766289208705529
3	4410432	A	G	-8.047890846650262
3	4410518	C	A	-8.315458291730465
3	4410534	C	T	-0.4631140826641067
3	4410540	A	G	1.5169678260209585
3	4410619	G	C	-3.5478091896111446
3	4411029	A	C	3.04167096148194
3	4411065	T	C	0.9474534734061271
3	4411066	G	A	0.5190319170024358
3	4411256	T	A	0.7818878941435292
3	4411295	C	T	8.881784197001252e-16
3	4411643	G	A	0.6021812683728838
3	4411691	C	T	3.9554352231280054
3	4412028	G	A	-8.881784197001252e-16
3	4412052	C	T	-17.72335972975634
3	4413125	T	G	-8.881784197001252e-16
3	4413144	T	G	5.195972359291772
3	4413202	T	C	6.6073529183522615
3	4413964	C	G	-6.961623864101967
3	4414011	C	A	4.029393656403044
3	4415276	G	A	5.645312477641709
3	4416407	C	T	6.13897923609511
3	4417337	A	G	1.7107363461431069
3	4419716	C	T	-20.21875367263783
3	4420241	C	T	-0.8250006100942082
3	4420255	T	G	-43.32372682348796
3	4420713	C	T	1.004334157532866
3	4420720	G	A	-0.07373967688181526
3	4420919	G	A	1.7170206673954445
3	4420932	C	G	-54.890474201856705
3	4422319	G	A	1.0799950116296477
3	4425513	A	C	1.7383925918657033
3	4429707	A	C	4.299706385677154
3	4430824	A	G	-0.18182193150252335
3	4430848	C	T	6.090998229406977
3	4430886	A	G	4.440892098500626e-16
3	4431356	C	T	2.7653187454579884
3	4431405	C	T	-0.6611934506779571
3	4432033	G	T	-34.4548822198376
3	4432061	C	A	-43.69194968267038
3	4432107	G	T	0.469132207452545
3	4432116	C	T	4.994731607424909
3	4435422	C	A	0.5275806965254963
3	4436172	C	T	-4.363046228937493
3	4437256	G	A	2.9219241662650566
3	4437297	C	T	-2.5338554303525607
3	4437358	T	C	-11.095174523466994
3	4437484	T	C	2.674285173718089
3	4444684	G	A	-0.33647223662121295
3	4444711	T	C	2.9373922584454695
3	4444720	A	C	0.13681221982369518
3	4445436	C	T	4.873358445671328
3	4450062	T	C	-14.91965127120966
3	4451420	G	A	-21.59106747028636
3	4451994	T	C	6.065912942565773
3	4452676	C	T	0.31960685669675026
3	4456185	G	T	-3.79229154519635
3	4456188	A	G	4.440892098500626e-16
3	4461529	G	C	4.440892098500626e-16
3	4461569	G	A	-40.02372273548008
3	4461698	C	T	2.0497491311920717
3	4461735	G	A	1.8944325861847906
3	4462992	A	C	-0.19165288422283755
3	4463008	A	C	-0.7875379203269413
3	4465105	A	C	1.593685909647319
3	4466799	G	T	-0.3062383600749863
3	4467248	A	G	0.4564334969372785
3	4467253	A	G	-0.9687832690631248
3	4467286	T	A	0.24116205681688818
3	4467371	A	C	-7.5040969829169635
3	4467854	T	C	0.0
3	4467888	T	G	-1.5248290915976677
3	4468080	C	T	7.437367053364141
3	4468598	C	G	0.4054651081081646
3	4468598	C	T	-17.625907836561964
3	4471500	G	A	3.7904748297637516
3	4472009	G	T	-0.06282001237987256
3	4475212	T	C	4.799586241319047
3	4475257	G	A	-6.108084344567033
3	4477911	A	G	-9.419744306997018
3	4478417	T	C	2.476231056938558
3	4479913	CAAA	C	4.440892098500626e-16
3	4479913	CAAAA	C	4.440892098500626e-16
3	4486303	C	A	5.260650464811078
3	4486331	T	C	0.18313821670051222
3	4489544	T	C	0.33480886190684966
3	4489562	T	C	3.5719011577671145
3	4489585	G	A	0.2871434969708764
3	4490513	G	A	5.3166641977113605
3	4491046	A	G	3.48890414317293
3	4491126	A	G	5.512893883585092
3	4491147	T	A	-4.440892098500626e-16
3	4493871	G	A	-11.702699508026853
3	4494533	T	C	0.08425828724415663
3	4495925	T	C	1.209222493649576
3	4502165	C	T	-14.479986912268942
3	4502908	T	C	0.19764498497897787
3	4502921	G	A	-26.53105398860862
3	4504586	T	A	-0.5463766080303101
3	4504609	G	C	-0.01847627616757297
3	4504624	T	C	-7.753512524042891
3	4506191	C	T	1.0631167528322
3	4506216	T	C	1.9203126240417978
3	4506230	G	A	-0.7984166945975639
3	4508742	C	T	3.469046546273602
3	4510164	CACAT	C	4.440892098500626e-16
3	4510166	CAT	C	3.9748034978663744
3	4510168	T	C	-97.13942217492968
3	4510595	A	G	-0.19452519492188092
3	4512250	G	T	-68.65599037046195
3	4512272	A	G	-34.12431777198435
3	4512300	C	T	0.3144933299024393
3	4513543	A	G	-23.803612823801814
3	4513558	G	T	-6.053369997054689
3	4513582	G	A	5.741677805628568
3	4513808	A	G	-41.53556044644574
3	4515191	G	T	4.7414444061159875
3	4515219	T	C	-36.01562905864739
3	4516914	G	A	4.600380189160204
3	4517444	C	T	4.569705651224466
3	4519111	C	T	0.06840995103908387
3	4523642	C	T	4.561945121698954
3	4527619	A	C	-134.96724247634484
3	4529822	G	A	0.15579737316681896
3	4530251	T	G	8.881784197001252e-16
3	4530278	A	C	4.522770371171645
3	4530278	A	G	0.0
3	4530992	T	C	5.502786015271339
3	4532469	G	A	-12.244542972159252
3	4532918	T	C	0.4900843409675657
3	4532935	G	A	-48.35796793427835
3	4532960	T	C	-10.33745688282579
3	4533109	A	C	-0.33647223662121295
3	4533158	C	T	-3.3320882511688987
3	4534629	A	C	-2.6950562799211193
3	4535380	T	G	0.9109466627469365
3	4535972	A	G	4.373791711619105
3	4535974	C	T	3.954127414061076
3	4536126	A	G	-0.017094433359297945
3	4536359	G	A	0.47233742032453474
3	4536386	A	C	-27.60916483453184
3	4536403	G	A	-2.5867209061661933
3	4537135	C	T	5.17835347856635
3	4538713	C	T	0.778569672267408
3	4538715	G	A	-0.6302161820921848
3	4538738	A	G	-35.88880009218428
3	4540226	G	A	2.9598336002854913
3	4542204	T	C	0.7225983541167613
3	4543076	T	G	5.208576415544484
3	4543120	C	T	2.358095118679244
3	4543416	G	A	-0.19943307154179823
3	4543463	A	G	-208.99438706464207
3	4552175	A	G	-35.73467062531199
3	4552426	T	G	-10.325851731537114
3	4552821	G	A	-56.1755360691277
3	4552968	G	T	4.317123536118742
3	4552992	T	C	-0.7585831791537894
3	4553003	G	A	-1.7462578875751271
3	4555388	T	G	-25.084412366308243
3	4555393	A	G	-4.0419230569132205
3	4555399	A	G	1.4459453443465682
3	4555402	C	T	-0.9926672616783074
3	4556271	G	T	0.13126638599367002
3	4556312	G	A	4.784318073452595
3	4556339	G	C	-7.287966057901714
3	4558232	G	A	2.6645352591003757e-15
3	4560263	G	A	-13.22610768598679
3	4560362	G	A	3.7476151167411436
3	4561619	G	C	-22.768507641303586
3	4561622	G	T	0.3252731742072674
3	4561649	C	A	4.55561984479209
3	4561692	G	A	0.4896234161153883
3	4562667	T	G	0.43658694086843663
3	4562683	G	A	0.5110637473532575
3	4564823	A	G	-1.0473300947851394
3	4564843	G	A	3.6999791137711773
3	4564872	T	G	3.187747810017753
3	4564875	T	C	3.6170930224398026
3	4565559	C	T	2.410847156581439
3	4566033	C	T	2.510326231160433
3	4566525	A	G	2.2904810996224105
3	4567738	G	A	1.2805060403591417
3	4569392	A	G	-15.244639810173794
3	4571632	T	G	0.8558954472332507
3	4571671	T	G	-1.7516770293696036
3	4572505	C	T	-34.53325918533665
3	4573734	C	T	-8.881784197001252e-16
3	4573747	A	G	4.440892098500626e-16
3	4573754	G	A	-3.7560132446315047
3	4577500	T	C	4.609589752632018
3	4577529	G	A	0.30265098314475747
3	4578306	T	C	-0.03958755111671142
3	4578324	A	G	0.0
3	4579009	G	A	-4.152527416717931
3	4579561	G	A	1.7571942153549562
3	4582227	C	T	0.2849578684545113
3	4582680	C	A	1.9026356297396196
3	4583026	G	A	2.052610105105031
3	4583048	A	G	0.9033287391034426
3	4585540	A	G	4.440892098500626e-16
3	4585549	G	A	-3.532187288501519
3	4588013	C	T	-1.3571061400689368
3	4588214	C	T	-40.776372673619335
3	4588248	G	C	-1.504331094731243
3	4588300	C	T	-22.51338938316985
3	4589705	T	G	2.509135985631814
3	4589707	A	C	-13.726719342494107
3	4590681	G	A	2.2819077238927994
3	4593158	G	A	-1.2657498499493167
3	4593188	A	G	1.8292755399088483
3	4593482	T	C	1.1682962127088095
3	4594620	G	T	1.4260347275974814
3	4594854	A	G	5.295577844633043
3	4594882	G	A	0.8590694624253947
3	4594900	G	A	1.2241270179202948
3	4598476	G	C	1.6280674607212395
3	4598499	A	C	2.3926204960544046
3	4598605	G	A	-5.978637238290845
3	4598620	T	G	6.485035613342915
3	4598635	G	A	3.6478501008064077
3	4601969	C	T	3.8226871882689
3	4601999	G	A	0.0
3	4602472	G	A	0.2909197450120855
3	4602498	C	T	-2.0479133494336574
3	4602847	T	C	-2.325031534575829
3	4606879	C	T	0.973584413172758
3	4606929	C	T	-2.2498089436822974
3	4606962	G	A	2.4353650972443566
3	4607085	G	A	-0.34692579942930113
3	4607133	C	T	2.424268867043792
3	4607533	G	A	3.7041232553274304
3	4609648	A	C	-12.034814211176126
3	4611452	G	A	-3.9817575408415005
3	4612468	A	C	4.620985367686443
3	4613805	T	C	4.893024868073552
3	4614184	A	G	-1.6027467607618755
3	4614356	G	T	2.9927483555525205
3	4614375	T	G	1.424208989913736
3	4614739	C	T	4.34332833301596
3	4615243	A	G	4.598164469227412
3	4615492	G	T	-1.0245043165143874
3	4615533	G	A	2.3104651607536644
3	4616061	G	A	-2.2823451303265765
3	4618300	C	T	2.808643749359816
3	4618308	G	A	3.037245724987087
3	4618323	C	T	-0.5497397709787046
3	4620318	C	T	0.5540556907935743
3	4620320	G	A	-0.21791774038592937
3	4621315	G	A	4.47260799577998
3	4622135	C	A	5.7958721612412765
3	4622318	G	A	2.446275405240157
3	4622362	A	G	-14.079482151923912
3	4624521	C	G	2.0736779869430384
3	4625359	G	A	-2.0074016945375215
3	4625632	C	T	-0.10024827732195352
3	4626186	A	G	4.072620211279172
3	4626197	G	A	6.2601187811196715
3	4626715	A	C	-9.08456823032975
3	4628541	C	T	-11.252747423772234
3	4628606	T	C	4.75296011255159
3	4628608	C	T	-0.7116709274050672
3	4628617	G	A	3.898036985032376
3	4628627	C	A	4.184367785791436
3	4628627	C	T	2.4269338263009947
3	4628630	C	T	-4.440892098500626e-16
3	4628634	C	T	1.1836480928080695
3	4628640	C	T	0.31700820704998645
3	4628650	T	C	4.46551094610595
3	4628859	G	A	4.5995995405282875
3	4629250	C	T	3.9710636444542606
3	4629258	A	T	-1.4816045409242138
3	4629296	T	C	3.7273849403863997
3	4629508	T	G	-1.571058450108013
3	4629543	C	T	-0.9162907318741551
3	4631103	A	G	5.088768715074365
3	4631145	A	G	3.1896073614843763
3	4632064	G	A	-17.170820014820492
3	4633478	T	G	-8.677451744501013
3	4633492	C	A	1.2353852534561147
3	4633807	T	G	0.4044325834939757
3	4633816	T	G	-1.3337986206952346
3	4633859	C	A	2.30685005830719
3	4634147	G	A	-0.18241536982465423
3	4634152	T	C	4.3501973235588585
3	4634368	C	T	-21.320109476648213
3	4635880	C	A	-56.388116633188474
3	4636260	G	A	-4.013185828571296
3	4636798	G	A	-85.63575410044814
3	4636821	G	A	-33.159307875946524
3	4638294	A	G	0.33077421550657604
3	4639015	A	G	0.16420101568075918
3	4639163	G	A	-6.5741390075581885
3	4639166	G	A	-0.8092180670513978
3	4639560	T	G	0.06808111252715587
3	4639803	A	G	0.8242541138330237
3	4641530	C	T	3.6559471782675237
3	4644672	A	G	-2.301603087690183
3	4644674	G	A	0.4108668259808175
3	4645916	C	A	5.098504360252263
3	4646056	T	C	5.190259158865955
3	4646075	C	G	2.489434515470065
3	4647026	C	A	-9.117952214077377
3	4647352	C	T	6.102652407538698
3	4649894	G	T	3.025140206449577
3	4651501	G	A	-21.430962929235648
3	4651547	A	G	0.25131442828090567
3	4657741	G	A	-21.353151676192283
3	4657783	A	G	3.4246435444783847
3	4657792	C	T	1.2243809194308701
3	4658835	A	T	-37.491740815246885
3	4658867	G	A	-47.80672043321283
3	4660768	C	T	1.9022929446670096
3	4661762	G	T	4.440892098500626e-16
3	4661803	T	C	-18.52817020173643
3	4661824	C	T	0.9336961264303261
3	4661926	C	T	0.8887439783401865
3	4661966	C	T	-29.072675277123835
3	4662671	A	G	0.24846135929849833
3	4662709	T	G	0.28541706582092896
3	4662711	G	A	0.707121562534609
3	4662711	G	T	-5.762088654930268
3	4662714	T	G	4.26610301391156
3	4664754	T	C	-66.84855466400404
3	4665228	C	A	-1.4602028123422324
3	4665565	A	G	-7.917401529306518
3	4665713	A	G	2.1205610791720906
3	4669222	G	A	-4.356871340116869
3	4669238	C	T	-9.124578803829309
3	4669244	A	C	1.4217692022084512
3	4669244	ACTTT	A	0.4178356136213166
3	4669692	G	A	-5.194790473574359
3	4669717	G	C	-48.98864406278881
3	4670067	G	A	0.7572256204586401
3	4670213	G	T	1.757812942822027
3	4671835	G	A	5.528962369366126
3	4672149	A	G	2.3859882648723945
3	4676285	C	A	3.522737578783789
3	4682012	T	A	-12.236104614700707
3	4682019	T	G	-1.0697897052373273
3	4682229	G	A	5.057324625900946
3	4682248	G	T	4.440892098500626e-16
3	4683383	C	G	0.0
3	4683432	C	A	-8.881784197001252e-16
3	4683848	C	T	-8.881784197001252e-16
3	4685084	C	T	1.2475536963993354
3	4686453	T	G	-22.34971790068812
3	4686479	A	G	-0.1776291022400196
3	4686491	G	A	-2.118552138421763
3	4686814	C	T	6.476123501739493
3	4686862	A	G	4.214898895113946
3	4688615	A	C	3.4217917132000357
3	4691885	G	A	-3.9142545974671217
3	4693087	T	C	1.0176587532514523
3	4695680	G	A	5.851221458749932
3	4696646	T	C	0.6522853726928579
3	4696844	T	C	-34.708034806702926
3	4697189	A	G	0.8855564034813161
3	4697203	G	A	-6.522712845197931
3	4697240	G	A	-3.37627282456424
3	4697927	A	G	2.620844643970485
3	4698109	C	A	-20.61014303063712
3	4699727	T	C	-5.363368787767286
3	4699776	T	C	5.850880052912543
3	4699802	C	T	0.0
3	4700501	A	C	-3.0010521810158943
3	4701622	T	G	3.864403827223895
3	4702781	G	A	0.2689968558103315
3	4702797	C	T	-1.3349642891598714
3	4703937	C	T	2.4904300208909254
3	4703939	G	A	2.863302884734707
3	4703951	C	T	-0.7849547298130668
3	4703963	C	T	-2.431129497875511
3	4704044	A	G	1.0281459562783501
3	4704636	T	C	1.0567610218549381
3	4705266	C	T	0.9030656592994992
3	4705278	C	T	1.884666974649007
3	4708924	G	A	-6.196542165531356
3	4708939	T	C	-1.2290524887229592
3	4708948	G	T	0.051293294387551036
3	4711133	C	A	3.0565352256107863
3	4712189	G	A	0.7594172747511534
3	4712234	G	A	-75.87621452192616
3	4712272	T	C	1.2339312289717261
3	4712413	G	A	4.04224493123911
3	4713034	A	C	-27.67295532762182
3	4713093	A	G	-2.4553739953312297
3	4713504	T	C	3.322230758054501
3	4714337	C	T	4.275754785569915
3	4714920	A	G	1.9317208020929675
3	4716214	T	C	-20.33733705162922
3	4716672	T	C	5.606076646796281
3	4716708	C	T	-1.7835668852300168
3	4716715	T	G	1.5911033440172693
3	4716811	A	C	4.017719687533826
3	4718896	G	A	1.4831214369642103
3	4719755	A	C	4.440892098500626e-16
3	4719755	A	G	-8.86699137310643
3	4720206	G	T	-43.41083286000867
3	4720224	G	A	-79.19927458967504
3	4721347	G	A	-5.675645941445965
3	4721377	G	A	-40.13589185467026
3	4722532	A	G	-6.4545073535409765
3	4722593	T	G	-0.655574501488446
3	4722631	C	T	-44.103968542721304
3	4722784	C	T	5.426910016762121
3	4722956	A	G	-2.3048399626877663
3	4723699	A	G	-5.026483195948459
3	4724744	C	T	5.138360982367884
3	4725239	G	A	2.244134509620607
3	4725247	C	T	-8.881784197001252e-16
3	4726696	A	G	2.2858951346213976
3	4726947	T	G	-19.817692863474804
3	4727012	A	G	1.9599453651120475
3	4727207	G	T	-8.881784197001252e-16
3	4728008	G	A	-45.636177335418324
3	4728104	G	A	2.502593124383565
3	4728574	C	T	-78.47203580283895
3	4728624	G	A	-0.3001045924503396
3	4728795	C	T	1.4754189988908797
3	4728804	T	C	3.312175839510018
3	4728843	T	A	6.487522559507851
3	4729632	C	T	0.25878866934181044
3	4731586	G	A	-80.87746457653702
3	4731593	G	A	-57.617299601606646
3	4732040	G	A	0.6079656215151763
3	4732043	A	T	1.5535649101881992
3	4734015	T	C	0.1347690165448716
3	4734046	G	T	5.181021606204012
3	4734181	T	C	3.8943519278509475
3	4734195	A	G	0.3335353769479026
3	4735528	T	C	2.863765144119724
3	4735530	G	T	2.78340208110444
3	4735533	C	T	-0.4769094602925188
3	4736624	G	A	-1.5455919282067052
3	4740592	A	G	2.7648305171860548
3	4740611	C	T	0.8594874634594865
3	4741821	A	G	-3.0460301574494233
3	4742030	A	G	-3.0010741996629813
3	4742134	C	T	-12.470190012541025
3	4742156	T	G	2.426311895225296
3	4742251	A	G	2.749734700391854
3	4742276	A	G	8.095716162595636
3	4742896	A	G	-14.049993318079942
3	4743623	C	A	3.9769150681968304
3	4744600	C	T	1.437620866039878
3	4745199	G	T	0.7513709905692201
3	4745220	C	G	-8.881784197001252e-16
3	4745230	T	C	-36.48359826690648
3	4745487	A	G	1.6639113133054186
3	4745531	C	T	-0.012856623112385002
3	4747105	T	G	4.400559187222824
3	4747247	A	C	5.641645862024233
3	4747280	G	C	-0.5105875001787252
3	4747360	G	A	-23.588701845943433
3	4747370	G	A	-117.60040321685301
3	4749020	T	C	0.2171965951117647
3	4749034	A	G	4.185183269863045
3	4749050	G	T	4.501212697879963
3	4749245	C	T	3.5205366396585296
3	4750489	A	G	5.889058428765565
3	4750630	A	G	5.340416354116313
3	4750674	A	G	-31.993979614955606
3	4750709	A	T	1.598723606166117
3	4751160	G	T	1.5124265380727584
3	4751167	G	A	-33.120289941874944
3	4751252	G	A	4.215664528455817
3	4751802	T	G	-5.188651655069408
3	4753298	G	A	4.06669346347462
3	4753712	A	G	4.959991105135486
3	4755062	T	G	3.556865747897972
3	4755070	G	A	-1.276821508912918
3	4755084	A	G	1.9782587612885427
3	4755109	A	G	0.9609219748506339
3	4755631	A	G	-0.03278982282298859
3	4755655	A	G	0.33906963948428537
3	4755956	G	A	3.6705382105901654
3	4755979	G	A	-117.20580490541761
3	4756013	C	T	-5.295215675851069
3	4756052	G	A	0.6787177071390706
3	4757187	G	A	-25.570056562854006
3	4757190	G	A	1.0072181187725766
3	4761477	A	C	4.010843259260581
3	4762734	A	T	5.041499232953355
3	4763301	G	A	4.887305720560106
3	4765872	T	C	-147.9641799140045
3	4768309	A	C	2.009645297264796
3	4768604	G	A	-3.4519696786719587
3	4770754	A	G	1.4897632775373486
3	4771306	G	A	3.9621441318631687
3	4772692	T	C	-0.3149647882710278
3	4773426	C	T	0.21209649479928228
3	4773441	G	T	3.0870616363495165
3	4773465	T	C	-10.010631409579219
3	4774036	T	C	3.4466916535012606
3	4774059	A	G	0.49515371508107275
3	4774076	A	C	0.7566915721709497
3	4774120	G	T	-0.27763173659828144
3	4776094	C	T	-3.9169060580934465
3	4776615	T	C	-2.0061390643482335
3	4776662	T	G	-55.83418158021959
3	4776784	A	G	-8.269407216426771
3	4776805	T	C	-0.23753144515301106
3	4777544	T	C	-31.459830808038532
3	4779819	A	G	-7.538965648624072
3	4780074	A	G	-51.37229568409748
3	4780076	C	G	0.6444562147433563
3	4780493	G	A	1.6215178969054582
3	4780539	G	T	3.601864366197332
3	4780575	G	A	4.440892098500626e-16
3	4780582	G	T	0.5903025701506719
3	4781349	T	C	5.050235271668497
3	4782503	C	T	5.2319246098377326
3	4783407	T	C	-20.962284403754893
3	4783964	G	A	3.8457634917640453
3	4784677	A	G	-2.602516651557509
3	4785431	G	A	-53.79265378443961
3	4786040	A	G	-251.92832048241326
3	4788603	A	G	2.178918671066639
3	4789051	T	G	3.45544195174807
3	4789935	A	C	6.298287046687618
3	4793270	A	G	2.6645352591003757e-15
3	4793470	C	G	-3.542727633995697
3	4793520	G	A	-29.919403233903722
3	4794062	G	A	0.17206479993944068
3	4794099	T	C	-17.90970303812719
3	4794128	C	A	6.26300333113977
3	4794380	A	G	-20.279400981897197
3	4794677	A	G	6.384590819154254
3	4794722	A	G	-8.881784197001252e-16
3	4794871	T	C	-99.75446176446349
3	4794911	G	A	-0.9128614847177241
3	4794971	T	C	0.6016973836250079
3	4794980	G	A	2.199243183102225
3	4795017	C	A	0.7908327157621065
3	4795049	G	T	7.1838699917025215
3	4795061	A	G	0.8819369579581027
3	4796424	A	C	6.07616085124755
3	4797008	G	A	0.7229646422733813
3	4797019	G	A	3.6296790687487137
3	4797041	G	A	-50.22864482982732
3	4797073	C	T	-5.870409937787373
3	4797781	C	T	-0.17705121235849308
3	4798489	G	T	-5.924845639878186
3	4798512	T	C	0.19400133743433567
3	4799443	C	T	-14.099440670102922
3	4799450	G	A	-31.625830640219647
3	4799460	C	T	-3.6699693243590454
3	4799557	C	T	6.031124770572204
3	4799559	C	G	1.625570063567749
3	4799948	T	C	-10.571458380748936
3	4801105	G	A	0.10215171162103953
3	4801116	T	G	-9.14653879920661
3	4801931	A	G	4.0164234294613825
3	4801967	C	T	-5.875578052273341
3	4802537	C	T	0.0025082721218057102
3	4802539	G	A	1.8793470621719868
3	4802573	G	A	-2.205143919763942
3	4804000	C	T	-16.397864705093525
3	4804035	C	T	0.3257194449894447
3	4805142	G	T	-4.41968194468791
3	4805269	T	G	-0.831671499014754
3	4805286	A	C	-4.340730054650522
3	4805489	A	G	4.466973644903191
3	4805536	A	G	-55.87366277996625
3	4806265	A	G	-0.31138996709978617
3	4807021	A	G	-11.945065596806671
3	4807199	G	A	6.152336637811458
3	4807550	C	T	-111.2967726576826
3	4807905	G	A	1.2996143052728248
3	4807927	A	G	3.244879764282813
3	4807957	C	T	0.08981212858257859
3	4808703	G	A	-11.27632976971563
3	4809489	G	A	-13.757586188965433
3	4809618	A	G	-5.410124561003614
3	4809647	A	G	-10.203485954956705
3	4809667	G	A	-57.51070042876745
3	4809676	C	T	2.292540190949693
3	4809969	T	C	0.4672534985038501
3	4812298	G	A	5.082338723925203
3	4812321	C	T	0.8776638486967832
3	4812328	G	A	-5.4292685300737284
3	4816801	T	G	0.545482266697717
3	4816808	C	T	-1.9860165363432012
3	4818127	T	C	-34.86891464436849
3	4818792	T	C	4.619213017847868
3	4821019	G	A	1.9260637927181952
3	4822145	G	A	-6.8098086715071995
3	4827161	G	A	-18.902237310532655
3	4827309	A	G	1.2025104564891071
3	4827327	G	C	-15.900660157898528
3	4827514	A	T	-52.298630545526976
3	4827533	A	G	-16.34458463980627
3	4828136	A	G	-12.304877867256437
3	4828139	G	A	4.577350968744667
3	4829575	T	C	2.7150122529935734
3	4829711	A	G	1.4468095593401804
3	4829732	A	G	2.5647037697235637
3	4830913	T	C	-39.911732227095854
3	4830945	A	G	-2.0166694279751036
3	4830995	A	T	0.9294692710991503
3	4831225	T	C	2.6444664167738656
3	4835021	C	A	-8.881784197001252e-16
3	4835021	C	T	-26.521988949267325
3	4835033	A	G	3.853145021294039
3	4838819	G	T	-18.031035706302646
3	4842231	C	T	3.050890037284261
3	4842466	T	C	0.7009452044655253
3	4842488	G	T	5.6747401550419445
3	4846720	A	G	-0.37787715158933555
3	4846736	T	G	4.440892098500626e-16
3	4847009	A	G	-0.09556178644925328
3	4850305	T	C	-8.881784197001252e-16
3	4851411	G	A	-3.850182656364269
3	4852446	C	T	-5.170139179837862
3	4852734	A	C	4.459047161810303
3	4855348	T	C	-0.496442633877451
3	4855442	A	G	1.5385722094731014
3	4856180	T	C	-1.1725976459310923
3	4856234	G	A	6.649239094749645
3	4859127	G	A	3.9514862966143474
3	4859344	T	C	-20.536280315643126
3	4859366	G	A	0.8990884357159663
3	4859725	G	A	0.6461561552953006
3	4861688	A	G	-0.38984669721259113
3	4861697	C	T	-13.478133522407006
3	4861826	G	A	-0.09531017980432477
3	4861853	A	C	-27.370954511478885
3	4862324	C	T	-0.09097177820572444
3	4862336	A	C	-7.925403791665304
3	4862365	T	C	0.6764432745684337
3	4863387	A	G	1.2498730981060353
3	4864270	A	G	-4.661411443605176
3	4864877	C	T	-25.49782434939698
3	4865354	T	C	-4.54185947201404
3	4866284	C	A	0.33216257955700623
3	4866320	T	G	4.631777061236789
3	4866361	G	C	4.440892098500626e-16
3	4867510	A	G	6.29680443340112
3	4868895	C	T	-3.0295096206282333
3	4868905	G	C	-7.086403604793305
3	4868907	C	G	-1.432546237760108
3	4868927	G	A	-49.42762882697207
3	4868958	A	G	-26.80077371945299
3	4868966	C	T	-0.6764388078496788
3	4869438	A	G	0.8787895611451395
3	4869487	A	C	-0.5207939384668743
3	4869590	A	G	4.806640069600689
3	4869622	T	C	-16.676813818772644
3	4870889	T	C	3.2093462593293216
3	4871650	TTTTTTTTTTTTTTG	T	4.440892098500626e-16
3	4872198	A	G	2.325659635826013
3	4873374	G	A	-1.219850223049435
3	4874498	C	T	7.425500568086135
3	4874791	A	G	1.4608759515431293
3	4876515	G	A	3.3997696234036985
3	4876649	T	C	-1.141130048460366
3	4876661	T	G	0.5264175018455708
3	4876672	G	A	-23.907838642781826
3	4877129	G	A	-1.8028123532035645
3	4877160	G	A	1.8068896944384951
3	4877199	G	A	3.571864659399579
3	4877206	C	T	-0.23654458524424715
3	4877348	A	G	-33.742572072402254
3	4878335	T	C	-2.197557032721307
3	4878595	C	A	0.24068159177434634
3	4879350	A	G	-3.1237765112418865
3	4879376	C	T	0.4128533943947792
3	4879383	TG	T	4.440892098500626e-16
3	4879384	G	T	2.4605613482057143
3	4880266	A	C	2.844274001109624
3	4880276	T	G	-8.881784197001252e-16
3	4880300	T	C	-3.8636072344870636
3	4880671	T	C	6.068924614131901
3	4882574	G	C	-1.0232031768338752
3	4882585	T	C	1.0509106540756639
3	4882629	G	A	2.834212115334082
3	4882692	T	G	0.8463391602979717
3	4882700	T	C	3.954707901531946
3	4884817	G	A	-16.957147962019008
3	4884854	T	C	4.17343184281708
3	4886179	T	C	4.477911889668575
3	4886875	A	G	4.621921377893613
3	4887957	T	G	0.7758325647305346
3	4888552	A	T	-3.2063278941470807
3	4888756	G	A	2.3072023370123125
3	4889065	A	C	-4.440892098500626e-16
3	4889294	A	G	1.2294314055052373
3	4892762	A	C	-0.4862027113485974
3	4895392	C	T	1.8281854322284508
3	4896495	G	A	4.231667759711853
3	4896746	T	C	-7.5406909740941055
3	4896847	G	C	-162.38040456620365
3	4896880	C	T	-112.19950317722942
3	4896890	A	G	-63.97977593971882
3	4896917	G	C	-23.517131310378318
3	4896920	C	T	-19.143364918600128
3	4896968	A	G	-3.800126042027842
3	4897010	T	C	1.1127818105757106
3	4899161	T	C	4.087156729396155
3	4900301	G	A	-96.00763805377028
3	4900309	A	T	0.2876820724517808
3	4900320	C	T	2.987923583409837
3	4900338	T	C	-40.233721818149206
3	4905964	A	G	-25.610214339200866
3	4905976	T	C	-20.416839960586003
3	4906000	A	C	-15.838705903999141
3	4906000	A	G	-31.756921930706085
3	4906056	A	C	4.559833830741808
3	4906590	C	T	1.8636325639146198
3	4906628	C	T	3.516708835006283
3	4909097	T	C	-8.983329395956389
3	4909440	T	C	-12.116465519877238
3	4909576	T	C	-0.48420688959760216
3	4911673	G	T	-4.440892098500626e-16
3	4911697	G	C	1.3684290249085498
3	4913553	A	G	0.984459864675606
3	4913590	G	C	-8.881784197001252e-16
3	4914822	T	G	0.22636437522246577
3	4915785	G	C	3.1855537539113348
3	4922720	T	C	6.6806724674279385
3	4922728	T	C	4.525224151520887
3	4927281	T	C	0.9450079830530731
3	4927308	A	G	-0.17941184598632365
3	4928098	G	T	4.018079733556077
3	4928146	C	T	-5.66947917862126
3	4928159	C	T	-2.8195696652364868
3	4928944	T	C	1.9594132085294396
3	4928971	C	T	2.86979075590716
3	4930215	G	A	-5.517830323344243
3	4930256	C	T	-1.317941076423268
3	4936864	A	G	-2.714911209495768
3	4936913	C	T	0.5790746148486496
3	4940736	C	A	4.937068118379101
3	4941214	G	T	0.03652301192869256
3	4941218	C	A	2.158358851900629
3	4942300	T	C	1.0275246962737574
3	4942430	G	A	-15.37205261852796
3	4942432	C	G	-41.37124108843636
3	4943652	T	G	0.6004030370209099
3	4943878	C	T	6.871956691316881
3	4943921	C	G	-1.7681622263750443
3	4945200	G	A	-0.27025285313539005
3	4946028	C	T	-5.0926965545695575
3	4947159	C	T	-95.73968016706567
3	4947174	T	G	-3.4982271239168776
3	4947217	C	T	-10.54167434395822
3	4947829	T	C	3.336601576567772
3	4950740	C	T	2.317461965460864
3	4950751	A	G	-0.08726755180021062
3	4950991	C	T	-10.303986132112186
3	4951052	C	A	-0.2386369583242649
3	4951084	C	T	-5.324371121216246
3	4951121	T	C	3.1541823007819394
3	4951138	C	T	-1.1236613820683496
3	4952753	T	A	2.4443891174458363
3	4952779	A	G	-30.44509800445303
3	4953427	G	A	-3.1721299414612227
3	4953450	G	C	-6.857553159793498
3	4953468	T	C	0.5501492383629047
3	4969374	C	T	-2.440146197602119
3	4969387	T	C	6.231145792964525
3	4969431	T	C	0.25858569796413544
3	4970291	C	A	-2.097052566015919
3	4970333	T	C	-32.85249041888528
3	4973204	T	C	4.543622789338769
3	4973859	C	A	1.0872775426651051
3	4974124	A	G	2.5404900496778273
3	4974572	G	A	2.56140313097785
3	4975451	C	T	-4.191360526960126
3	4977909	A	T	-63.619576073178905
3	4978097	C	T	-0.44349749681441697
3	4978187	T	C	-8.469693529536016
3	4978355	C	T	0.4944922146132731
3	4978493	A	ATG	4.440892098500626e-16
3	4978493	A	G	-13.276298034506908
3	4982285	A	G	1.337747311747079
3	4982356	T	C	-6.384667419162725
3	4985644	G	A	2.2510508845155632
3	4985685	G	A	-54.35469578062475
3	4988434	A	G	-0.24642137190628066
3	4988437	G	A	0.29725152346793227
3	4988674	C	T	1.8264782254828438
3	4988716	C	A	2.348583611398225
3	4989093	G	A	0.4652225848005562
3	4989124	C	A	1.5361210785490576
3	4989135	G	T	6.194678304338594
3	4991095	A	G	4.964305081346537
3	4991139	T	C	4.201943020572798
3	4991493	T	C	3.450846017305138
3	4994334	T	C	-7.448000402237086
3	4994341	G	A	-17.988027341303678
3	4994471	A	G	-21.591383374576253
3	4994492	A	G	0.1468832977246839
3	4994496	C	T	-72.24110112448489
3	4997021	C	T	4.6253262057207385
3	5013876	T	C	-3.2893176002767186
3	5016106	T	C	-2.8900443418160657
3	5019137	C	G	-8.881784197001252e-16
3	5019140	G	A	-1.515945767467202
3	5019936	G	A	-5.60921301133567
3	5020023	G	T	-0.3150081740448636
3	5020148	A	C	3.9153344722617467
3	5022961	A	C	1.32414993180464
3	5024763	G	A	-2.0202831271732196
3	5024771	T	C	-45.419318391552224
3	5025645	G	C	-2.937446612279019
3	5026008	A	G	3.2366915065649655
3	5026886	T	A	-0.948027513107264
3	5026898	C	A	-0.07184874345057413
3	5027182	A	C	-52.887803950132366
3	5027190	C	T	-0.22987409704303818
3	5027714	C	T	4.034227162195747
3	5027964	C	T	0.5021995386603555
3	5028003	C	G	0.12783337150988583
3	5028007	T	C	-3.416593641755754
3	5029354	G	T	-3.3034765927723138
3	5029776	T	C	-30.13082582793504
3	5030959	ATCGT	A	4.440892098500626e-16
3	5030961	C	T	0.8251159181090761
3	5032209	A	G	0.5377176860326598
3	5032236	A	G	-1.0622062213678882
3	5034459	G	A	-1.964592277751195
3	5037337	A	G	1.0585881847612475
3	5037346	G	A	2.1894202447842295
3	5037366	G	T	1.5925585023605597
3	5037400	G	A	0.6813612444711898
3	5037635	T	C	-2.5434321040411314
3	5037653	T	A	0.3297416908923827
3	5038180	G	T	-4.45395335736248
3	5038788	G	C	1.6321796643147044
3	5038795	T	C	-1.8188329158110728
3	5038801	A	T	0.4372958755802747
3	5041215	A	G	1.7711089693839304
3	5044311	G	A	-22.266301579791616
3	5044464	C	T	4.928114565002033
3	5046880	C	T	0.32379200222283
3	5046916	T	C	0.2773846986153776
3	5046927	T	G	0.7977498567144741
3	5050305	G	A	-4.525492769143967
3	5050351	A	C	5.087973393372521
3	5050383	C	G	1.1460207635753497
3	5051241	G	T	4.061449861247637
3	5053815	T	C	5.173565586464973
3	5054180	G	A	5.5535594335851775
3	5054180	G	C	4.440892098500626e-16
3	5054224	C	T	0.3073018593214316
3	5055572	C	T	0.4589461019031935
3	5055578	T	C	-3.370925071210878
3	5057127	C	T	5.667664355953092
3	5059531	G	C	-27.13400704093874
3	5059576	T	C	0.010508328641662068
3	5060160	G	A	2.596689134993823
3	5060175	C	T	2.1695993084798593
3	5060210	A	G	1.9313912117195278
3	5062609	A	G	-0.7726603425289804
3	5064834	G	A	-0.7892193556544962
3	5069829	C	T	-901.9974941915607
3	5069843	A	G	-365.98681751123877
3	5071299	G	A	4.650357639683533
3	5078255	C	T	5.989829557140182
3	5078286	T	C	2.250845556575313
3	5082955	C	T	-2.211197659951723
3	5083106	C	T	5.708104634830305
3	5085165	T	C	-13.870957045174237
3	5085519	G	C	-2.422935309104866
3	5085555	C	T	5.729848857463366
3	5085835	G	A	-13.031754718679167
3	5091371	A	G	2.0697652111521156
3	5091560	A	G	0.3485684550428223
3	5091700	G	A	2.7981216568196023
3	5091720	A	C	1.191182872612841
3	5091740	C	T	2.0173961797800066
3	5092475	G	T	-103.13993581426985
3	5092484	G	A	-52.316623501788854
3	5092582	A	G	2.9716410461396654
3	5092616	C	T	4.181371033508184
3	5093100	G	A	-2.626659764770012
3	5093311	G	T	-4.5202713032497295
3	5093348	G	A	1.9291823458133868
3	5093821	G	A	-22.96796958426603
3	5093858	G	A	3.0681904886187104
3	5093874	G	A	4.440892098500626e-16
3	5094072	G	A	2.858468615036144
3	5094075	C	T	0.6107569145276974
3	5097993	C	T	6.001897237465527
3	5100291	G	A	-0.04463991797638389
3	5101787	C	T	0.9734668031473452
3	5107138	G	A	0.001222679029630136
3	5107167	T	C	5.190647083432849
3	5107180	C	T	1.4459935542313351
3	5108679	A	G	-0.6068476273003265
3	5108726	A	G	1.8866347108205437
3	5112093	A	G	1.2084932964603459
3	5112987	A	C	3.595505476983816
3	5112987	A	G	1.158838225821568
3	5114319	G	A	6.4089471014231085
3	5115253	G	A	6.150157143256364
3	5115389	C	T	2.8951033085650115
3	5118220	G	A	-6.8878946912445835
3	5122629	T	C	-14.950377281977126
3	5126013	G	A	3.189887154952884
3	5126386	C	T	0.3245106414748369
3	5126391	G	T	4.301717602833377
3	5129238	A	G	-236.56778374854548
3	5129720	G	A	5.33763763204115
3	5129769	G	A	5.949889242427161
3	5131324	G	A	0.6326861060616897
3	5131363	T	C	6.7442480819918265
3	5131396	A	G	2.2839664166676803
3	5132512	A	G	0.09352605801082436
3	5132515	G	C	1.6398103101628996
3	5132540	T	C	-16.94646793710308
3	5132579	T	A	2.1511082309471012
3	5132977	G	A	2.580446586704965
3	5133027	G	C	-8.881784197001252e-16
3	5135426	G	A	3.6281590475327894
3	5135571	T	C	6.20029960159627
3	5140364	C	T	-4.626857002080215
3	5140376	T	A	0.5603203238952963
3	5143138	G	T	4.440892098500626e-16
3	5147044	T	C	2.1002397404563444
3	5147059	C	G	-3.1198468132958093
3	5147088	G	T	-12.092194692074372
3	5147302	A	C	-0.182321556793954
3	5147317	C	T	1.4232397305825648
3	5150637	G	A	2.142239127587117
3	5150647	T	C	-0.12348105677102073
3	5150650	T	C	0.3186918547058033
3	5151630	A	T	-3.98898883459134
3	5151631	C	G	0.7003312365768428
3	5151637	G	T	-4.767242040436032
3	5152193	T	G	-18.47689532806544
3	5152204	C	T	0.7842849093744908
3	5152306	A	G	-4.551814083039063
3	5163452	A	G	0.62558405712437
3	5164769	A	G	4.756393259822288
3	5164976	G	A	0.49563550934908474
3	5165419	G	T	-17.676101345155757
3	5165428	C	G	-30.1401983292792
3	5165461	G	C	8.881784197001252e-16
3	5175922	C	T	6.07271077367477
3	5181403	C	T	0.8034504681166004
3	5181448	C	G	4.440892098500626e-16
3	5181789	A	G	2.4232882598407732
3	5181828	T	C	-13.41413611957978
3	5182427	C	T	4.965582808385078
3	5182482	A	G	-150.69129623434856
3	5183861	T	C	3.056673571574719
3	5183900	G	A	-11.526114878073713
3	5188246	T	C	-4.201691950071109
3	5188432	C	T	3.161753949163539
3	5189539	A	G	-2.5902560713511784
3	5190678	C	T	-0.3667119260060199
3	5197538	TG	T	-91.73089537462192
3	5197539	G	T	1.9730666301784359
3	5201815	C	A	-0.013656432653079698
3	5202885	A	G	0.6657100526774569
3	5203177	T	C	0.3579125678590822
3	5203197	T	C	1.2609363998652148
3	5210178	G	A	1.037795090203871
3	5210202	G	T	0.9070738105069003
3	5211390	C	G	5.7153343104782826
3	5218222	T	C	1.731484385501914
3	5218253	C	T	1.0034394069669323
3	5232074	A	C	-18.795426388716805
3	5232080	C	T	-38.57179848930991
3	5234726	A	G	-23.432528821741926
3	5235797	G	C	0.8228394775620549
3	5241309	C	A	3.987149512515315
3	5243555	G	A	0.8519134262898538
3	5245146	T	G	-9.264391003801393
3	5245249	G	A	0.6906081586233404
3	5251361	G	A	1.32873416268255
3	5252980	G	A	1.6558118975174656
3	5257375	G	A	1.3506702035030562
3	5258431	G	A	-2.0127692763126115
3	5259563	T	C	2.163030607734341
3	5259593	G	A	-16.723623073820818
3	5260299	G	A	-8.251207304481795
3	5261661	T	C	0.05635298259664889
3	5263126	G	A	5.791628932775892
3	5263847	C	T	1.8696973505509495
3	5263857	C	T	2.3081778110399673
3	5263897	A	G	0.5963222859720636
3	5263928	T	C	-8.881784197001252e-16
3	5266004	A	G	-37.78271238403613
3	5268162	C	T	1.8330990403883325
3	5271839	C	T	3.2094088299641035
3	5271849	A	G	1.7951791824186776
3	5273247	A	G	1.1099516046160707
3	5273528	G	A	-34.43637020294045
3	5274438	A	G	0.9893485240027067
3	5274773	G	A	5.10483102065882
3	5279629	C	T	6.6552507793130635
3	5281408	T	C	2.4199452083021233
3	5281438	T	C	4.440892098500626e-16
3	5281452	T	C	4.8909751309402045
3	5284730	C	T	-19.984167844013882
3	5285253	G	A	-0.9292528017643358
3	5285286	A	G	1.9073142102006377
3	5287072	T	C	-9.348562763771042
3	5287099	A	G	3.660305645698826
3	5287207	T	C	-2.175255930478671
3	5287334	A	G	-2.014068716568091
3	5287384	G	A	1.1541958176069889
3	5290415	A	G	-0.15415067982725805
3	5290439	C	A	-0.1177830356563847
3	5290450	T	C	-0.7453323958907285
3	5294071	C	T	-0.1591448760696048
3	5294938	T	C	-0.36139066484399596
3	5294955	G	A	-8.881784197001252e-16
3	5294986	A	G	2.5815772163814463
3	5295253	A	G	0.47791015808962367
3	5295279	G	T	0.17325173106923497
3	5295532	C	T	-14.156326028792137
3	5298388	A	T	2.62363567071361
3	5301282	A	G	2.164049414743203
3	5302341	G	T	-143.63089985309307
3	5302911	G	A	3.6004436144148704
3	5304186	T	C	-11.698224414514698
3	5304229	G	A	-0.021202207650603988
3	5304369	T	C	1.7506202154952453
3	5304417	G	A	-5.143343298955245
3	5305022	T	C	0.2022858575281239
3	5305473	T	C	-2.919227765069082
3	5305490	T	C	0.18914006834989916
3	5306022	G	T	3.66603299985536
3	5306655	C	T	-0.3184537311185345
3	5306703	T	G	-8.993196453178825
3	5308101	G	A	1.4323714606057072
3	5308114	G	T	0.3842629004575615
3	5309110	A	C	0.8775473007082999
3	5309110	A	G	1.6963448950193074
3	5309180	A	G	4.615522058807982
3	5310024	A	G	-11.841786786888406
3	5312819	C	T	5.884884605282422
3	5312856	C	T	1.7586650300602846
3	5314243	T	C	-9.802631510279753
3	5316226	A	G	1.8387421552342849
3	5316355	G	A	0.9438343775197344
3	5316396	G	C	4.171041515583055
3	5316622	A	G	3.4943594120911703
3	5318004	A	G	-34.80577524272303
3	5319430	A	G	-10.745372810222761
3	5330840	C	T	3.9032984155037402
3	5330856	A	G	0.872546212240926
3	5332236	A	G	4.440892098500626e-16
3	5332265	G	T	2.4428895657001695
3	5332280	G	A	0.38916511136318643
3	5332974	G	T	-31.783751718681742
3	5333663	C	T	-11.428130259575482
3	5334775	G	A	-57.3989901301793
3	5334780	G	A	-62.13348569074515
3	5336946	G	T	0.6129525950777923
3	5337105	G	A	0.7575693475968626
3	5337127	G	A	-65.60787574065762
3	5337140	C	T	3.0251180010673115
3	5340428	T	C	1.734202150044438
3	5341054	T	G	5.06622682184934
3	5341071	G	A	-15.687583805583927
3	5341081	C	T	-1.7345636084235148
3	5343789	C	T	0.2019413436636066
3	5343801	G	A	-25.130901372012886
3	5345850	C	T	1.1052689092093209
3	5346574	C	T	-8.590203044583177
3	5346912	C	G	-0.18243750554473426
3	5346944	A	G	0.5682392357122685
3	5349336	A	G	-27.08545935730217
3	5349970	C	A	7.150035187161847
3	5351214	C	T	-2.427340845724303
3	5353326	T	C	-8.881784197001252e-16
3	5353346	G	A	4.286762626403287
3	5353510	G	C	-306.0665220897681
3	5353511	C	G	-0.5915982958589447
3	5353525	G	A	-98.73526834407676
3	5353537	T	C	-3.645460151161388
3	5356291	G	A	4.794076912927266
3	5357532	C	A	1.9811178160816771
3	5359467	C	G	-0.1612099733934551
3	5359472	T	C	-17.44540550389138
3	5359506	T	C	5.573195542237953
3	5359522	G	A	0.33510205564008455
3	5361281	G	T	-4.027453033198982
3	5361318	G	A	1.2558024098170781
3	5361360	G	A	0.8229850109368746
3	5361972	G	C	0.7304140802970656
3	5362010	G	A	2.050385571642038
3	5362266	G	T	4.440892098500626e-16
3	5362294	G	A	6.103946177994657
3	5362484	C	T	-2.932765811889113
3	5362532	A	G	-8.881784197001252e-16
3	5365063	A	G	-68.87288567400537
3	5365067	G	T	-86.1683466845625
3	5365232	G	A	5.1902046864520335
3	5365266	A	G	5.874443210605022
3	5365589	A	T	2.2855012999370947
3	5365592	T	C	2.454615303584432
3	5365607	A	G	4.3532755866435755
3	5365618	T	C	0.08859279205679993
3	5365640	T	C	1.4962433359887646
3	5365682	C	T	-11.517046027205652
3	5366771	A	G	2.122036370540541
3	5367819	G	A	-10.499844395106265
3	5367821	T	C	0.9298544459429996
3	5372278	G	A	1.5923933660443472
3	5372279	A	G	1.4087054119985387
3	5372306	C	T	2.1224349490817067
3	5372334	T	C	0.9323884785516148
3	5372354	C	A	-1.1652602521282924
3	5372371	C	T	-72.10464747645165
3	5373368	G	A	-1.0502732148879668
3	5373391	T	C	-3.596050440088221
3	5373441	A	T	-0.9550405280181176
3	5374404	A	G	-11.730049633722956
3	5374437	G	A	-21.488387015828266
3	5374451	A	G	-45.87224956802311
3	5374483	G	A	-29.671313189393913
3	5374493	G	A	-20.96577067174985
3	5375292	G	T	3.6883263893050744
3	5376034	T	G	-22.84602838815772
3	5376404	T	G	4.300664645052165
3	5376408	G	A	-9.87130391039318
3	5376790	C	T	-133.0975163734838
3	5376815	C	T	-134.72565221522018
3	5378409	C	G	6.283131591228083
3	5381144	C	G	-5.105148683585868
3	5381170	T	C	0.1466034741918767
3	5383680	C	A	-3.0027831052088922
3	5388544	T	C	5.365342960420093
3	5389179	C	T	3.07416646470483
3	5390651	A	G	0.07807313807608462
3	5391542	C	G	-0.1665448074655851
3	5391554	T	C	-5.367260122682638
3	5393234	A	C	-18.84536493127598
3	5394041	G	A	-1.0808282087086818
3	5394048	T	A	-1.8524715323956125
3	5394092	G	C	0.34582953388616655
3	5400168	G	A	2.2379445613078124
3	5401491	T	G	1.1980738079022322
3	5401494	C	T	2.126714043096171
3	5401495	G	A	1.321786545284744
3	5404904	T	C	-4.356915431360904
3	5407160	A	C	-0.3106778063643114
3	5410337	G	T	0.0408219945202557
3	5410364	C	T	4.594895763752901
3	5410409	C	T	0.3209801801262975
3	5412139	G	A	-0.09281331710930107
3	5419967	G	T	3.029501530541892
3	5419981	C	T	-6.376546307106765
3	5420041	A	G	0.0
3	5420067	A	C	1.1468709740111072
3	5420113	G	C	-2.173428862435686
3	5420175	A	G	-3.996778786141477
3	5426928	T	C	2.2988945316633353
3	5427154	T	A	0.24767673783808153
3	5427178	A	G	2.641346160326065
3	5427178	A	T	0.25213108818746033
3	5427290	C	T	6.378713698093633
3	5427297	T	C	2.9750244882561665
3	5427679	A	G	2.3940357675692203
3	5432114	G	A	-44.79089800230577
3	5432264	T	C	0.0696424330557468
3	5432511	C	A	-136.33458965451428
3	5432514	G	A	0.15415067982725805
3	5432520	G	T	-127.83029373635691
3	5433931	C	T	1.243462003990543
3	5433969	T	C	0.5641873416889203
3	5434345	G	A	-6.134517185517326
3	5434536	A	G	-2.7184423167336726
3	5434921	A	G	0.4030278737262867
3	5434950	T	G	0.0
3	5434964	G	A	-15.829654574931737
3	5434982	G	T	0.9195781439177741
3	5435012	C	T	-5.241413350398035
3	5436345	T	C	-9.540471406771758
3	5436350	G	T	-8.881784197001252e-16
3	5442857	G	A	-7.949808964131081
3	5442861	A	C	1.3459255314740792
3	5447838	G	A	-5.155314787832141
3	5447856	T	C	8.881784197001252e-16
3	5449157	G	A	1.6887381841816014
3	5450470	A	G	-0.9061952409283558
3	5450500	A	G	0.868489920377562
3	5450686	C	T	-33.435820290164884
3	5450713	A	G	0.6838288143605515
3	5451173	C	G	0.06627916561535852
3	5451177	T	C	1.9957057288866045
3	5452323	G	C	1.276800195996855
3	5452362	A	G	0.9207203512894742
3	5452392	A	G	1.2297730400628302
3	5452555	A	G	4.446159374223497
3	5453076	A	G	-8.881784197001252e-16
3	5460814	C	A	-0.7504827157845293
3	5461226	T	C	-2.3018748130198228
3	5462347	G	A	-13.550353451149931
3	5462541	G	A	-73.03415310911805
3	5462556	A	G	-0.09531017980432388
3	5466383	C	T	0.3202762285760903
3	5467709	G	T	-0.11778303565638293
3	5467749	C	A	6.233612842035654
3	5468907	C	T	-0.7856280146015289
3	5468956	C	A	2.2779109587037842
3	5468956	C	T	2.7956051622456917
3	5469006	G	C	8.881784197001252e-16
3	5469862	G	A	-11.701650428844005
3	5470493	C	T	-6.702013834714308
3	5473574	A	G	1.4421485485176495
3	5473577	G	A	-8.881784197001252e-16
3	5473579	C	G	1.4885358688955526
3	5473579	C	T	2.3459917534009938
3	5473748	C	T	0.7758015368677311
3	5473777	G	A	5.167697876535384
3	5475139	T	C	-55.99352301330873
3	5477779	T	C	0.514777718413824
3	5478213	T	C	-9.965288847508418
3	5478616	T	A	4.8080917837596635
3	5478629	A	C	-0.04879016416943216
3	5479223	A	G	-9.397367067274388
3	5479232	A	G	-43.79023710528054
3	5479326	C	T	4.440892098500626e-16
3	5479366	T	C	-0.03700148822099525
3	5479368	G	A	0.5571785535535438
3	5479592	C	T	4.567323268341169
3	5479634	T	C	-1.2334972007674887
3	5479723	C	T	0.6717211391950348
3	5479769	C	T	-0.8480010922465064
3	5490708	C	T	-3.5912371165941304
3	5491322	G	A	7.0450212025025385
3	5491342	C	G	-12.969601046549542
3	5491355	G	C	1.8698437228571256
3	5492484	C	T	4.094589421370073
3	5493089	T	G	-24.918563510836975
3	5493341	A	T	-1.5609073401301439
3	5493389	C	A	5.317491326723029
3	5493517	G	T	4.781702841751211
3	5493566	C	T	0.6347636615597585
3	5493753	C	T	2.2234635721433724
3	5493775	C	T	2.211907316519272
3	5496049	G	A	0.5989928339399517
3	5496057	C	A	-12.777802388942291
3	5496085	G	A	-82.8979692098801
3	5496094	G	A	-65.00311629099087
3	5496096	T	G	-77.248865948608
3	5497985	G	A	0.38950180386403144
3	5498022	A	G	2.1294816005715225
3	5500322	T	C	-16.087533154307494
3	5500931	T	C	2.8213189896850954
3	5503187	A	C	-2.8995079185951917
3	5506706	A	G	4.545671598472835
3	5507743	C	T	5.976312267787761
3	5507774	C	T	2.0554706502879148
3	5507957	T	G	0.9339823598820649
3	5507991	C	T	1.4360358951462322
3	5508001	T	G	5.346846063326665
3	5508016	T	C	1.3677575830166253
3	5508023	G	C	-2.0091064889488743
3	5508618	G	A	0.9832814295277776
3	5509263	A	G	0.16251892949777247
3	5510831	C	G	-12.66530700716794
3	5510867	T	C	3.0246906652209864
3	5511975	G	A	-3.695440352405286
3	5512154	G	T	2.243261909356078
3	5512635	A	C	-9.834312234657318
3	5512781	C	A	-7.451898516936127
3	5512815	A	G	0.4073863423179551
3	5512860	A	C	-15.213675833291745
3	5512977	A	G	-5.4341596972760735
3	5513137	C	T	2.447837641847399
3	5516021	T	C	4.622821755641779
3	5516751	C	G	-0.803144886993679
3	5516785	T	G	1.30180354984084
3	5518218	G	A	0.5644890447837474
3	5518671	A	C	4.647684282044792
3	5518710	T	C	3.4130091708084356
3	5522924	C	G	0.4931260466665899
3	5522945	G	A	-22.19162470688343
3	5524470	C	T	1.8274534418560497
3	5525968	G	A	-19.893038098172838
3	5526003	C	T	1.1586982281816836
3	5526478	G	A	-3.1334213169848235
3	5526518	T	C	1.5544412809150847
3	5532378	A	G	5.529550316856329
3	5532417	G	T	0.3091224036896483
3	5532443	G	A	0.5765952701082275
3	5532471	G	T	-7.725693555275485
3	5533023	G	A	-8.755699409324734
3	5538017	A	G	4.818799499021224
3	5540508	A	G	0.1674679421412284
3	5542130	A	G	-93.79666716302381
3	5542461	G	A	-34.09400243447635
3	5542474	C	T	3.9449486941629166
3	5542727	A	G	4.985807773897249
3	5547833	C	A	4.910478612804581
3	5547942	C	T	4.114390820035623
3	5551099	T	C	-1.4164462804824902
3	5551106	A	G	4.011228170197454
3	5551114	A	C	-11.521350030347094
3	5551114	A	G	-8.881784197001252e-16
3	5551136	T	C	0.5785927353087308
3	5561637	A	G	-4.7883056850969306
3	5563350	T	G	0.13353139262452274
3	5563371	G	A	4.590035510704182
3	5573036	G	A	5.445636572658258
3	5576500	A	G	-0.7930126243422828
3	5577720	C	T	-4.726944914667002
3	5577756	A	G	1.4851968929311274
3	5581489	C	G	-0.6054862420015192
3	5581493	G	A	0.27663223626519606
3	5581537	G	A	4.352352075717135
3	5584106	A	G	2.864391468205212
3	5585354	T	G	-10.403639489483794
3	5585374	C	T	0.13371708912836677
3	5589870	C	A	-33.03610379944257
3	5591918	C	T	2.0486082227862417
3	5591932	A	T	2.4430504116893976
3	5591955	T	C	6.500853959387313
3	5592056	A	G	4.675820434908018
3	5592749	T	C	4.421221306432016
3	5592758	C	G	0.23830898783447996
3	5592779	T	G	-0.1243725691095543
3	5593193	A	C	1.044969039303651
3	5597260	G	C	-136.86092404716328
3	5597285	G	A	-78.91113107266574
3	5598661	T	G	1.4627810184462353
3	5598666	T	C	2.7951856235704318
3	5598683	G	A	0.44394398146480807
3	5599045	C	A	0.4573513092265875
3	5599045	C	G	-32.37809523101896
3	5599071	C	T	0.28357172714436185
3	5599074	T	C	1.8328377840914234
3	5599083	T	G	5.213879046114015
3	5599690	A	G	1.5885385086387478
3	5599714	A	G	6.107475110085942
3	5599726	A	G	0.9781903942907766
3	5599786	C	T	-0.029394951441966022
3	5599834	G	A	5.371816067848157
3	5599861	G	C	-1.749617446467938
3	5600655	C	T	3.5569540522737944
3	5601652	G	T	4.1599196114611905
3	5602321	A	T	3.8738964298026977
3	5602331	A	G	-13.11179713236561
3	5602363	G	C	-13.865087862350265
3	5605627	G	A	1.0773549983376958
3	5605630	G	A	2.692295043122157
3	5606522	C	G	0.6606376260711135
3	5606551	G	A	3.895722439848213
3	5606569	A	G	-2.629752167802054
3	5607784	A	G	3.8850614263355956
3	5607792	T	G	0.2940287040949192
3	5607917	C	G	5.265662560123018
3	5607941	C	T	0.9821884201785158
3	5608368	T	A	-19.813582627246433
3	5608375	G	A	-8.387293572426643
3	5613803	A	G	2.1599036370451463
3	5615030	C	T	5.464374794140894
3	5615045	G	A	1.5381171896524384
3	5619431	G	A	5.015068064759816
3	5626824	C	G	2.8571393078746032
3	5626851	A	G	-30.33408859458359
3	5626958	C	T	1.4288196074979131
3	5629992	C	A	4.440892098500626e-16
3	5629992	C	T	-2.237468052868281
3	5630031	G	A	2.2206301452106336
3	5631528	G	A	-3.647940166210902
3	5631578	T	C	-0.5618807945662754
3	5632100	C	A	-0.7845940336655994
3	5632100	C	T	0.5516562932131981
3	5632123	G	C	-123.90291209725547
3	5638923	G	C	-1.2246753866851074
3	5638932	G	A	1.1227563810843995
3	5638963	G	T	-10.685350524206115
3	5640901	T	C	0.2615155927707482
3	5640936	C	A	0.0
3	5641866	G	A	5.038402967918954
3	5641955	T	G	3.4557262630369214
3	5642000	C	A	0.10536051565782589
3	5642309	G	A	5.30802559580843
3	5645652	T	C	-22.352331591337133
3	5647981	A	C	0.3091224036896483
3	5647998	G	A	1.8209117868861986
3	5649216	A	C	5.892017430222039
3	5654718	A	G	1.9135723403151124
3	5661801	T	C	2.8042784647404906
3	5662316	A	G	0.9320910249662111
3	5663276	G	A	-0.2876820724517808
3	5663283	A	G	-0.1177830356563847
3	5665433	A	T	-0.5007752879124894
3	5665447	G	T	-0.5105875001787252
3	5665451	A	G	-1.9763229184804088
3	5665513	T	G	0.7178246709792964
3	5665550	A	C	0.0
3	5670133	A	G	-54.12171896013206
3	5673968	C	T	3.971361508031804
3	5678523	A	G	3.8722427337997933
3	5679633	T	C	2.7528674705536096
3	5681597	A	G	-8.608321844754755
3	5683281	G	A	0.15359268045765528
3	5683307	C	T	-1.5428360043005123
3	5683841	G	A	1.3617019265222998
3	5686704	C	A	-2.98630846418746
3	5686729	T	C	8.881784197001252e-16
3	5686855	G	T	-7.467471812698933
3	5687180	G	A	4.6367300206329665
3	5687180	G	T	1.1220523513788399
3	5687264	C	T	5.869649964555719
3	5687674	C	T	4.813820644258157
3	5688304	T	G	-3.487606751905333
3	5690975	A	G	2.647716830504577
3	5691003	A	G	-3.0620938297076927
3	5694156	G	A	-9.878363820278537
3	5694201	G	T	4.440892098500626e-16
3	5694241	G	T	-4.484758513496673
3	5694268	C	T	0.2955011848875584
3	5695413	A	C	-0.1901788586451696
3	5695438	G	T	4.440892098500626e-16
3	5698410	G	A	3.2776341812823366
3	5698418	C	T	2.2226117564090933
3	5698438	T	C	-0.6693466733912041
3	5700110	A	G	-8.881784197001252e-16
3	5700132	G	A	0.24198473285650746
3	5700144	C	T	1.2533170116293055
3	5703693	A	G	3.9297865716407605
3	5703728	T	C	5.404931359085821
3	5704690	C	A	4.420238730627715
3	5704914	T	C	3.1754378964087655
3	5705052	C	T	-1.45187265542154
3	5707689	G	A	-21.949123494050582
3	5707691	G	A	-20.60624760113933
3	5711860	A	G	1.6710836397724043
3	5711876	G	T	4.440892098500626e-16
3	5711881	A	G	0.8213310994011485
3	5711897	G	A	-7.1915565926410645
3	5713922	C	T	-14.386790211114203
3	5714159	C	T	-267.6467667628931
3	5714186	T	C	-519.6954139158515
3	5714190	G	A	-163.10257048054336
3	5714201	C	G	2.236543814350738
3	5714429	A	G	-33.00012273066568
3	5714453	A	C	-18.920865574291383
3	5714461	T	C	-10.403725985742312
3	5714934	A	C	1.5688919769017948
3	5714963	C	G	3.5389424902898545
3	5716341	C	T	0.3468245779781247
3	5716365	T	C	-7.5153046263476435
3	5716518	A	T	0.3579125678590822
3	5716539	A	G	3.0026047468272727
3	5717721	C	T	-0.5113519810865279
3	5717754	T	C	-10.870554780567545
3	5717758	C	T	0.49488819117936966
3	5717768	C	T	2.1407949562020567
3	5719124	A	G	2.996358826060713
3	5719146	T	C	5.308110670081077
3	5720886	G	T	-0.3053816495511823
3	5720935	T	A	-1.8910630745295807
3	5724531	G	A	-54.998892115969284
3	5724536	T	C	-42.800234205205925
3	5724557	T	C	0.3996584123333369
3	5724610	A	T	-23.60517545314724
3	5724642	T	C	3.272220956205273
3	5724646	G	A	0.18811587230925308
3	5724687	C	T	0.7687957202820845
3	5725560	C	T	-6.530485606610456
3	5727398	GCTACCTAAAATCATTTTGAAGACCA	G	1.6045026772473703
3	5727417	A	G	-1.2371467713055617
3	5729316	C	T	2.6830760419799153
3	5729325	G	T	-37.97950332453547
3	5730884	T	C	2.095791550769717
3	5730928	G	C	0.12783337150988583
3	5731142	G	A	0.23390674883012164
3	5732139	A	C	-3.4216281476838057
3	5739027	C	T	1.44007095685265
3	5741674	A	G	2.8513510573635577
3	5741702	T	C	-44.246997703510715
3	5741743	C	T	4.675331131981692
3	5744871	T	C	-5.107474625989199
3	5744880	A	G	5.599557293691759
3	5744889	G	A	0.9548952262064168
3	5745896	T	A	-8.881784197001252e-16
3	5745896	T	G	-8.520689491710073
3	5752152	C	T	4.124870847066176
3	5752166	A	C	0.0
3	5754732	C	T	-0.4004053518292503
3	5754763	G	T	0.17302254753485524
3	5759907	C	A	0.4266236327030901
3	5765367	C	T	0.8610125394632098
3	5765409	T	G	4.440892098500626e-16
3	5766053	A	G	-15.245076151735702
3	5766447	A	G	-2.997547397528252
3	5769094	G	A	-8.881784197001252e-16
3	5769128	G	A	2.8493430081316538
3	5773145	T	C	-2.6968010622695155
3	5773172	C	G	0.6413668567064184
3	5775699	A	G	3.331108628765832
3	5775941	T	G	3.212051569700633
3	5775962	A	G	0.38345100933773235
3	5775981	C	T	1.891880037889222
3	5776857	T	C	4.557071331117185
3	5776867	C	T	-2.434899687399068
3	5777187	A	G	0.505746639477592
3	5777222	C	T	-8.477682375691074
3	5777260	G	T	0.3973809897082061
3	5780478	A	G	4.582196918574481
3	5780512	A	T	-0.7554461696668122
3	5780825	A	T	-46.138070044649794
3	5781530	A	G	-3.7608316529976955
3	5783217	A	G	3.5268108020027276
3	5786828	G	A	8.881784197001252e-16
3	5786837	G	C	-17.285747280180658
3	5786854	C	T	-63.44759902464284
3	5786861	A	G	0.4344152669837049
3	5786905	A	G	2.030019744225199
3	5787073	G	C	0.3579125678590822
3	5787078	G	A	-13.60077583988459
3	5787087	T	C	-41.727350475932326
3	5787176	A	G	-12.543104342461447
3	5789030	G	A	3.809735582812208
3	5790183	G	A	-17.69111646829333
3	5790194	A	G	2.1226948992490398
3	5790322	A	G	4.440892098500626e-16
3	5790348	A	G	-4.432408693886829
3	5790467	G	A	-17.293430860303033
3	5790475	A	G	-34.722110124118444
3	5790717	G	A	-0.7395380138310381
3	5790878	A	G	-18.253584852923268
3	5791588	G	A	-12.442665642365682
3	5791617	A	G	0.26794300181782216
3	5791627	C	T	1.450168623308854
3	5796192	A	T	-13.246146035266065
3	5796196	G	A	1.7558503702369412
3	5796218	A	G	-18.09934631035867
3	5796253	G	T	-29.22613391360119
3	5796646	G	A	-35.89547849890596
3	5796661	G	T	-18.926417707188193
3	5796664	A	G	0.6844562822549731
3	5797279	G	T	-0.04697778629978888
3	5797319	C	T	-11.621871013554482
3	5798542	A	C	1.2716559388537538
3	5798545	C	T	-1.1622090001161505
3	5801886	G	A	5.9435130120036765
3	5802763	T	C	-63.81694024578974
3	5802921	C	T	-36.80327475723243
3	5802942	A	G	1.1695314172140732
3	5804593	A	G	2.1930741175787025
3	5804627	T	G	4.902213986420974
3	5805199	C	T	3.550922359586365
3	5806733	T	C	-61.650323514577394
3	5806750	G	A	-95.96437932202207
3	5807895	T	C	1.417131505917495
3	5808682	A	G	4.9585862734711545
3	5809862	C	T	3.0506708167154093
3	5810577	A	G	1.9523993553509618
3	5810613	T	C	-0.8210017809492465
3	5813063	C	T	0.14742013409843135
3	5813084	G	T	0.5493932243308981
3	5813102	A	G	-0.8602690473785524
3	5813116	T	C	5.202434909995644
3	5813134	C	T	0.8305725207909367
3	5815078	C	A	2.2319523596262334
3	5816355	C	T	-14.18994784674942
3	5821999	C	T	-21.658942287587706
3	5822014	G	C	-3.596585045010774
3	5823044	A	G	3.9850335283867926
3	5823074	T	C	3.564089756288012
3	5823094	A	G	0.6565113518339549
3	5823111	G	A	-0.751044438510406
3	5824752	T	G	0.6656365524700041
3	5824780	G	C	-109.01899038114789
3	5825657	G	A	1.7837055905129082
3	5825683	C	A	0.8030361521827691
3	5826363	A	G	0.03052981484831019
3	5826383	G	T	5.29162808831279
3	5826871	T	C	-6.733102206271725
3	5828480	C	G	5.289038571732816
3	5828564	T	C	0.2786065705689138
3	5828574	C	A	3.898723008507658
3	5830604	GAATGCACAGGAATAAATGCACAGGAATAAATGCACAGGAATA	G	4.440892098500626e-16
3	5830604	GAATGCACAGGAATAAATGCACAGGAATAAATGCACAGGAATAAATGCACAGGAATAAATGCACAGGAATA	G	4.440892098500626e-16
3	5830604	GAATGCACAGGAATAAATGCACAGGAATAAATGCACAGGAATAAATGCACAGGAATAAATGCACAGGAATAAATGCACAGGAATAAATGCACAGGAATA	G	4.440892098500626e-16
3	5830608	GCACAGGAA	G	4.440892098500626e-16
3	5830609	C	T	0.8430513289948456
3	5831606	C	A	-8.503276221295891
3	5831668	A	G	2.276894431146501
3	5831710	C	G	2.0452220462761934
3	5832129	A	T	0.0
3	5832156	T	C	-4.778476935221989
3	5832172	A	G	0.9237661074395183
3	5832779	G	A	3.4808344234583037
3	5833845	G	A	5.032759474885096
3	5835709	G	T	1.0901973070481281
3	5835715	C	T	-40.23388122748656
3	5835717	G	A	3.551299728083108
3	5835743	A	G	0.6135155079646202
3	5838425	C	A	2.7541597862036715
3	5838677	C	T	-0.29522941451068707
3	5839025	A	C	-7.231364605374439
3	5839029	A	G	4.671163768451151
3	5839064	C	T	-17.988668908035834
3	5839576	G	T	4.512654358284634
3	5839578	T	C	3.481952619582443
3	5842727	G	A	-11.35660243081378
3	5842729	G	A	0.07413930827533388
3	5845844	G	T	0.7877569580714399
3	5847660	A	G	4.995909349580869
3	5848216	C	T	6.317726463974394
3	5849143	G	A	0.49234934759841575
3	5849149	G	T	-191.0937583389059
3	5849164	A	G	-6.206366108574913
3	5849483	G	A	2.5273411440493865
3	5851062	T	C	-8.881784197001252e-16
3	5851108	A	G	-8.953160348199162
3	5851157	C	G	3.301411442218522
3	5851635	G	T	1.608678917233191
3	5852377	T	G	0.07410797215371989
3	5852401	C	T	-0.12409654482288435
3	5853299	C	A	3.3620353883070484
3	5853347	C	A	0.16420101568075918
3	5853915	G	A	5.8678215580112
3	5854015	G	T	3.444702845925348
3	5854062	T	C	-8.920417556299071
3	5855416	G	A	5.353968661327598
3	5856373	A	G	-5.95295666293896
3	5857754	G	A	0.8098166175332144
3	5857766	G	A	-16.2881924443177
3	5861205	G	T	-0.23273800808692702
3	5861234	C	T	-0.28652433591580095
3	5861969	G	A	0.9009084137030348
3	5862244	C	A	3.1055322784959563
3	5863866	A	G	-4.921757151350904
3	5863867	G	A	-176.18384692188556
3	5863890	A	G	-154.45020894829395
3	5864692	C	T	-0.27184406239030157
3	5870085	C	T	-6.662795491368343
3	5870713	A	C	7.553309785489545
3	5879366	G	A	-34.57417750170134
3	5879374	A	T	-26.48232356740118
3	5879388	A	G	1.483401515260538
3	5880273	G	T	-0.5877866649021195
3	5880290	T	G	0.0
3	5880322	G	A	4.530642584908491
3	5881590	A	T	-20.173684320157918
3	5881625	T	C	-11.421253861741206
3	5882295	A	G	1.5899856588093817
3	5882304	T	C	2.0940893377719467
3	5882653	G	A	0.360853602668608
3	5882683	G	A	-6.6964683786372925
3	5884708	A	C	0.0
3	5884714	T	C	1.5754004845948648
3	5884725	T	A	-4.1009447480573735
3	5884736	T	C	0.0
3	5887607	T	C	-0.870553256060874
3	5887636	G	T	-54.98005812403426
3	5887655	C	T	-5.961327214434278
3	5887673	G	A	-30.786389489913745
3	5887981	G	C	-44.17748081377067
3	5888002	A	G	4.440892098500626e-16
3	5888012	C	T	-6.802995025904239
3	5888872	C	T	1.1519706645236445
3	5888900	A	G	5.175990793330128
3	5888909	C	T	-17.618964208642865
3	5890053	C	T	5.168294694962241
3	5890820	T	G	-10.656966651664334
3	5891539	G	A	-33.39606708471911
3	5891563	A	T	-16.309205576730164
3	5891576	C	T	-39.20718366473011
3	5891590	G	T	-9.499723243312474
3	5891647	AT	A	4.440892098500626e-16
3	5891648	T	C	6.074837592646872
3	5891673	A	G	1.0890890402754954
3	5891698	T	G	-0.07696104113612989
3	5891856	A	G	6.3118888920362215
3	5892059	T	G	5.432348987187651
3	5892069	C	A	-0.530568889094412
3	5894166	T	G	6.054064720221503
3	5895027	C	T	6.24484041612959
3	5897751	G	T	-0.02457702859828803
3	5899967	C	T	-0.3372399878753649
3	5901043	T	C	3.1965149315749377
3	5901066	A	C	-45.63451551143589
3	5901084	A	G	2.829664612963824
3	5901181	G	A	3.9771603096821755
3	5901187	A	G	2.120225827065041
3	5901230	T	C	2.236723689009522
3	5901494	C	T	4.7647626080711225
3	5902056	A	C	-99.36912633688371
3	5902062	C	T	-4.065817788897676
3	5902063	G	C	-90.35630255558499
3	5902298	A	G	0.7998306986191883
3	5903233	G	T	2.0328578110766093
3	5903273	T	C	0.9607114039181672
3	5907475	A	G	-15.615437446795113
3	5907488	A	G	-8.881784197001252e-16
3	5913291	A	G	-0.1770058353904469
3	5917536	T	C	5.558684171526692
3	5925728	A	G	-8.881784197001252e-16
3	5925737	A	G	0.02871559822233305
3	5925765	G	T	-10.94884786568764
3	5926083	A	G	2.1761808740175175
3	5926220	T	C	0.0
3	5926255	C	A	-0.8585254830327367
3	5926655	G	C	4.440892098500626e-16
3	5926673	C	T	5.720843281352244
3	5927739	C	A	4.886151801641971
3	5927769	C	T	1.2745449047297361
3	5933395	G	A	-6.940663389523253
3	5934244	A	C	-3.3287256114526835
3	5934615	C	T	-20.102500005767524
3	5934617	A	G	1.5340081728369759
3	5934618	C	G	-42.20694353185536
3	5934638	G	T	-14.401794580793648
3	5934641	A	G	5.643126793311239
3	5934647	G	T	2.2565048469801914
3	5939435	A	G	4.767600884211787
3	5939660	A	G	0.12560928762650203
3	5939749	G	A	1.3352119415048938
3	5939753	A	C	0.46340662723377957
3	5940480	A	C	-5.326100969705295
3	5940518	G	T	-0.4264959676178117
3	5940913	T	C	-8.881784197001252e-16
3	5941986	C	T	-3.4956049210177307
3	5943915	C	T	-0.47187142752243094
3	5943965	G	C	3.095674595926538
3	5944542	G	A	2.836548603887194
3	5944555	T	G	1.9308846002802502
3	5944572	T	G	-12.905232553376663
3	5944682	G	T	-29.1747921208771
3	5945898	A	T	-0.5635149700519841
3	5956207	G	A	-2.169434156749049
3	5956250	A	G	-0.9293739409076816
3	5960480	T	C	-29.604550030318933
3	5960505	C	T	1.8542866495253625
3	5960540	C	A	-15.133644504740005
3	5960555	G	T	-12.37924275851401
3	5962755	T	C	-25.28655193967643
3	5965084	C	T	-38.4748949374989
3	5965125	C	T	2.7755482754309915
3	5967107	A	G	4.440892098500626e-16
3	5967249	T	C	5.028504338694346
3	5967798	G	T	3.393328430020346
3	5969163	G	A	2.0871519451793565
3	5969251	C	T	-0.1380891862518192
3	5969299	C	T	2.164811537753848
3	5969312	A	G	4.46534018753482
3	5971347	G	T	2.497180229502759
3	5972451	A	G	6.243779685551998
3	5972470	A	G	-3.5414698750209945
3	5975204	T	C	2.878239344629036
3	5975215	C	A	1.887169873848733
3	5989888	T	C	3.779707910889555
3	5990388	A	C	4.036359369564706
3	5990399	A	G	-14.103496861220037
3	5990683	A	G	2.96012856919151
3	5990722	G	T	3.585979074084661
3	5990857	T	G	-101.27695272892015
3	5991376	A	G	-7.374359228073446
3	5992177	C	T	0.23011222063030434
3	5992208	A	G	4.587402912635297
3	5992687	T	C	-5.761459532670416
3	5992710	G	A	-38.84220208768966
3	5999655	C	T	2.3084120035719016
3	6002693	G	A	-35.49028463975628
3	6002714	A	G	1.135990880544795
3	6003582	G	T	-10.629659168422222
3	6003604	C	T	0.3249864007306362
3	6005401	T	C	4.364665594646794
3	6005442	G	T	8.881784197001252e-16
3	6005447	G	A	-83.96487942939348
3	6006004	A	G	2.4279865555949405
3	6010467	C	A	-4.683290945391492
3	6010472	G	A	-5.213078350045181
3	6010495	T	G	-4.560575818966755
3	6010772	T	G	2.304160347006472
3	6011820	T	C	0.24512916969012988
3	6015247	G	A	-1.5006813596919537
3	6016016	A	G	0.5230061715301408
3	6016043	G	A	-1.6119144845470155
3	6017400	A	G	2.5984977610169144
3	6018649	G	A	0.7216769467683042
3	6018667	T	C	4.802617254234064
3	6018739	G	A	4.7678193037318115
3	6018903	A	G	3.8013027797005625
3	6020377	T	G	3.884234493013536
3	6020419	A	G	2.935766604356103
3	6020420	G	C	1.362856957688563
3	6020600	A	C	6.07772480987478
3	6020638	G	A	-2.2899923784134453
3	6021605	A	G	1.8070318278460027
3	6021637	A	G	-14.103181378301088
3	6021643	G	A	4.440892098500626e-16
3	6021671	G	C	-71.54207047561795
3	6026396	G	A	-0.8570720817924675
3	6026642	T	C	-3.510366487202192
3	6027244	T	C	4.905330008063173
3	6030424	G	A	-9.051653467373399
3	6030436	T	G	-37.40795390508083
3	6030455	G	A	-111.10873944265495
3	6030755	T	G	-13.793282458802423
3	6030954	A	G	4.938487766470643
3	6030960	A	G	4.695141675503691
3	6030999	G	T	4.440892098500626e-16
3	6031351	A	G	-0.1234810567710225
3	6036180	C	A	5.592292506643388
3	6037218	A	G	1.2259090045636176
3	6038998	G	T	4.440892098500626e-16
3	6039017	C	A	0.7708831927986344
3	6039034	A	G	0.359864705421983
3	6039059	C	A	-4.440892098500626e-16
3	6039793	C	T	-0.502070413469796
3	6039804	C	G	-0.5007752879124894
3	6041329	C	T	1.2767042838398757
3	6042613	C	G	-0.1823215567939549
3	6042658	C	T	3.08317578595961
3	6043206	G	C	4.440892098500626e-16
3	6043229	A	G	0.2182092327529963
3	6058676	T	A	4.440892098500626e-16
3	6058733	C	T	0.0
3	6061053	T	C	-21.858057599653876
3	6064729	A	G	-4.3993761467681916
3	6066363	G	A	2.605150996276108
3	6066389	T	C	1.5181149401179814
3	6066412	T	C	1.2367321360097767
3	6068860	C	T	5.820960748771539
3	6068872	C	T	1.2012803938196717
3	6081827	G	A	4.659516189182795
3	6082552	G	A	3.3884612067013213
3	6083197	A	G	0.6136920640049572
3	6085616	G	A	-1.9124289171377606
3	6085616	G	T	0.3925929964337085
3	6086619	A	T	-0.6718551132940727
3	6086648	G	A	1.005967207721162
3	6086676	T	G	1.3029932909095185
3	6086684	G	C	1.0914154821499755
3	6087578	G	A	1.9814360030113667
3	6088622	C	A	-13.235360213777312
3	6088665	A	C	3.042186509659472
3	6094351	G	A	-11.149438762491627
3	6094373	A	C	-22.378580354572478
3	6094872	G	A	4.440892098500626e-16
3	6094884	A	G	-2.0197247303698314
3	6094918	C	T	-13.723237054451602
3	6095643	C	A	5.672981619278288
3	6095663	A	G	0.2019413436636066
3	6095736	T	C	2.2870854921529817
3	6096428	G	T	-0.8789533793141908
3	6097432	A	G	-3.3224906923533135
3	6097440	T	C	-3.858220763188002
3	6097495	T	G	1.4843131372919336
3	6099412	T	C	-8.88854755419743
3	6099472	C	T	7.241905644270445
3	6099893	G	T	0.7700465808907877
3	6100940	G	A	4.460985968835302
3	6100959	A	T	-15.65832100539592
3	6101531	G	A	0.20593502393859264
3	6101581	C	T	4.440892098500626e-16
3	6102823	A	G	-0.8348557207273197
3	6104612	G	A	4.057455476720405
3	6104625	A	G	-63.33844876138028
3	6104768	T	G	-0.6498218177109729
3	6104780	C	T	-5.408958886186157
3	6106205	T	C	2.8837190815552267
3	6106251	A	G	-14.117130466349408
3	6106992	A	G	3.465728903225112
3	6106999	A	G	-16.93792852021943
3	6107032	T	A	-0.7566326608794052
3	6107057	G	A	2.730105034315044
3	6110511	T	G	-19.702309931913987
3	6110764	T	G	-6.5508403677704345
3	6111839	T	C	2.370655989941951
3	6113062	C	T	-16.178721699285234
3	6115317	T	C	1.1010752479209023
3	6116084	T	C	1.393086533715688
3	6116085	G	T	0.7607429275088711
3	6116090	A	G	1.672052867432284
3	6117090	G	A	4.440892098500626e-16
3	6117099	C	G	1.5382698007704354
3	6117118	T	C	0.9021042945864499
3	6117136	A	C	1.7506219938181848
3	6118338	G	A	-5.530083458550792
3	6118342	C	T	-189.02153048035143
3	6118366	C	CAAACAAACAAAA	-391.70294961217587
3	6118381	G	C	-0.3313719080685198
3	6118391	C	G	-0.5311230300686427
3	6119134	A	G	4.197193146163044
3	6119146	A	G	6.029059788914309
3	6119416	A	G	5.300964831727469
3	6119608	A	C	2.4469106117672927
3	6119623	G	A	0.8229156703055187
3	6119719	G	C	0.23365481201988825
3	6119726	A	G	-36.50038018841951
3	6119738	G	A	-22.464799528354888
3	6120069	G	A	-128.32999590837426
3	6120412	C	A	0.09063505481304812
3	6120442	G	A	-3.3905576865690827
3	6120471	C	T	-3.8249828365314906
3	6120970	A	G	-0.9827390238663236
3	6121006	C	T	2.9891440301992125
3	6128482	T	C	-0.15634477020261972
3	6130933	A	G	1.3352456941240112
3	6131083	C	T	-9.3666453344631
3	6131198	C	T	-51.5232595493253
3	6131889	G	T	-4.079910112905055
3	6132105	A	T	0.4459872525071651
3	6132130	A	T	1.414334005280124
3	6132140	T	C	-1.046444289962893
3	6132149	T	C	1.003593524101233
3	6132919	G	A	0.25233311639260503
3	6132954	C	G	5.099842393836297
3	6134126	T	C	-166.84243969403178
3	6134147	T	C	-12.078765283573375
3	6134157	T	A	4.440892098500626e-16
3	6134485	T	C	1.4094622428626158
3	6134655	T	C	-4.050220437286044
3	6134704	C	G	-8.881784197001252e-16
3	6134806	G	A	-12.193061167790802
3	6134836	T	C	-27.830247819481883
3	6135268	C	A	4.777934501424169
3	6136146	C	G	0.0
3	6136191	C	T	1.194271228888062
3	6136434	C	T	0.0002738911316546577
3	6137379	T	C	-51.81370491440248
3	6138104	T	C	5.364408628982345
3	6139356	T	C	-19.97678934616124
3	6139380	A	G	-18.211649005075742
3	6139410	A	G	6.494839937360665
3	6140001	T	C	3.347536418959179
3	6140006	G	A	1.420620676390171
3	6140015	T	C	-1.5052283571149028
3	6140019	A	C	1.4890480501680363
3	6140026	A	G	4.851126895162451
3	6140061	C	T	3.0918522139762663
3	6140244	A	C	1.0227761734131482
3	6140294	T	C	5.665691798478291
3	6142079	A	C	-0.4781516217012731
3	6145045	A	G	-5.639026029076377
3	6148884	T	C	0.8489516579987528
3	6148891	A	G	6.262429836640876
3	6148903	C	T	0.22857143705139915
3	6152147	G	A	3.6232419286679933
3	6154376	C	T	4.153381518229707
3	6154425	G	A	-5.160492674205671
3	6156260	G	A	-3.4747079131266227
3	6160752	T	G	0.2972515234679305
3	6160753	A	G	2.185254867595858
3	6160793	T	C	6.063057312288946
3	6160839	A	G	-8.881784197001252e-16
3	6161454	T	G	-47.55115934855348
3	6161472	T	G	0.6070797967643449
3	6162438	A	C	0.8384969917165099
3	6162460	G	A	-3.2287328324036944
3	6165284	G	A	3.94266701230299
3	6172595	G	A	-19.81937361225573
3	6174774	T	A	1.9121061976888987
3	6174815	C	T	3.072502283650464
3	6175230	G	A	-11.379053599248437
3	6175280	T	A	0.6626092115003663
3	6180148	C	A	1.2722205887119733
3	6181122	T	G	0.4567879599017024
3	6185577	G	A	4.52588390263736
3	6187451	C	T	3.954633343861132
3	6191030	C	T	-0.3480325518155505
3	6191078	G	A	5.74799045360487
3	6191412	G	A	1.6913805165913791
3	6191416	C	A	0.6761152081445791
3	6191421	T	C	0.02531780798428951
3	6193356	A	G	3.3947218619614423
3	6194114	C	T	-5.122267909363019
3	6194124	A	G	-0.0384169421995475
3	6194317	G	A	-2.6535766177886453
3	6197199	A	C	4.221644055948672
3	6197861	C	T	0.8725456983099056
3	6197911	G	A	-68.56222218669791
3	6197932	C	T	-59.28836187179331
3	6197941	C	T	-30.155293911418994
3	6198289	A	G	-0.6969859568671071
3	6198319	C	T	-0.10060801333384095
3	6198486	T	C	-0.32166253515531995
3	6199792	T	C	-3.469489490324123
3	6199813	G	A	2.606452390420599
3	6201267	C	T	2.2714174662869473
3	6201298	G	A	0.6335363015091948
3	6201457	T	G	1.2774148266569219
3	6202500	T	C	1.5726104247005415
3	6202533	G	A	-8.881784197001252e-16
3	6202533	G	T	4.440892098500626e-16
3	6202739	G	A	0.12869325544056576
3	6204893	G	C	-13.837085729148384
3	6204928	T	G	-17.828448826989188
3	6205810	C	A	0.5434649864215109
3	6205835	C	T	3.853617872089216
3	6206383	T	A	4.334304739973958
3	6206392	T	C	4.440892098500626e-16
3	6206636	C	T	-2.767535077433423
3	6209095	A	G	-10.08196237528864
3	6210908	C	T	-0.7386666958612524
3	6210929	A	G	0.9503226541837639
3	6211640	G	A	-55.20086134847588
3	6211654	A	G	-40.310940555338675
3	6213788	T	G	0.33374019322127335
3	6214322	C	A	-3.080817921920244
3	6214387	A	T	1.3390424231974967
3	6215390	T	C	-0.6930914612348724
3	6215397	G	A	1.8670422565999436
3	6215542	T	C	-5.546985760985991
3	6215556	G	A	2.840594870689528
3	6216178	T	C	-0.4054651081081646
3	6216211	C	T	3.274585599814599
3	6219093	C	T	-20.358798692570417
3	6219326	T	G	-18.884278100804295
3	6219430	G	A	2.185225037199415
3	6219615	T	C	-25.23966599502819
3	6219645	G	A	-1.1478833376748918
3	6221030	G	T	-7.756502458527394
3	6221922	T	C	4.631976245116674
3	6222257	A	G	-0.15415067982725805
3	6222387	G	A	-7.629176979407021
3	6222426	C	T	6.3636459739536795
3	6222801	A	G	0.11360113878617906
3	6223313	A	C	-47.76745125677189
3	6223327	C	T	4.292498853631968
3	6223556	T	G	-0.013213036666742006
3	6223558	C	T	0.3814236244834772
3	6223568	A	T	-12.722210340884885
3	6223582	C	T	-4.343292547539932
3	6223591	A	G	0.6895528330359175
3	6224872	A	G	-5.611139468903276
3	6225539	C	T	3.914000717146336
3	6226057	G	T	6.417886528866801
3	6226188	G	A	3.390995022042147
3	6226212	C	T	0.9209050627955824
3	6230553	G	T	0.9561217025966462
3	6231998	C	T	-3.7822509178731716
3	6232007	G	A	0.2117323369729993
3	6232036	G	A	5.395520495920208
3	6235991	T	C	4.8023109148052745
3	6236038	T	C	-0.9563568724006482
3	6236442	A	G	-14.415813309100486
3	6238978	T	C	2.0708188134376533
3	6239012	G	A	0.6023722180598261
3	6239015	G	A	0.16420101568075918
3	6239264	C	T	2.4302358992305804
3	6240746	A	G	1.1992931882105031
3	6240771	T	C	-1.1107696708404555
3	6246651	T	C	4.885495089758478
3	6247962	G	A	-4.596169688019473
3	6248988	T	G	-54.70314881348895
3	6249007	C	T	-26.277708036328477
3	6249925	A	G	-7.6730037568449925
3	6251762	T	C	-41.346361916755995
3	6251801	A	G	0.8418845110702682
3	6252644	G	T	1.2969157735118406
3	6254076	A	G	-79.59122814729562
3	6254095	C	A	3.4373207456363835
3	6254103	A	G	-93.73521334605539
3	6255436	G	A	4.622122712604322
3	6255997	T	C	-3.042319519454396
3	6257769	C	A	-0.182321556793954
3	6257785	G	A	5.610830818954127
3	6257796	G	A	-10.93398602453567
3	6257799	C	T	0.4860185810760447
3	6258473	G	A	-10.787492162748094
3	6258539	T	C	0.39210393260736165
3	6258546	T	C	-2.957612955939113
3	6258572	G	A	2.0087146090665575
3	6260317	G	A	-63.812505517309546
3	6260324	T	C	-63.889512657664454
3	6262479	G	T	2.945306513876857
3	6267024	C	T	-0.835999823626481
3	6267055	G	T	-0.07263433478368686
3	6268530	G	A	2.933364892116514
3	6271785	C	T	-0.3472862205853753
3	6271911	A	G	-0.29375566790258834
3	6271916	C	A	0.09798040836020316
3	6273778	T	C	-0.094072555883975
3	6273813	T	C	-4.41907579173676
3	6275466	G	A	-2.473759453081585
3	6275476	A	G	-9.119635570372111
3	6279106	T	G	-81.62521932126765
3	6279118	A	G	1.0846325803287007
3	6279652	C	T	5.984387549342499
3	6279681	C	T	1.0206378436625974
3	6280410	T	G	0.7041283510679923
3	6284730	C	T	0.6028249639230152
3	6287165	T	C	-0.2179684243807296
3	6287176	C	T	6.487058772632735
3	6287657	C	A	4.794237105856154
3	6287682	A	T	0.5433157911904436
3	6288344	C	T	-1.9869534704466796
3	6291626	C	G	6.2860248860561105
3	6291637	G	A	-56.37625284767819
3	6291653	C	T	-28.591942443796142
3	6293004	G	T	4.5034352510920135
3	6293480	G	A	-12.94573086976834
3	6293749	C	T	3.2188568043220576
3	6293793	C	T	-2.3086618112774895
3	6293907	C	A	-2.296852905925335
3	6298349	G	A	-2.525271675462137
3	6302850	A	C	5.455962021860613
3	6303052	T	G	3.280178364290804
3	6303065	G	A	-39.12585132253162
3	6303579	T	C	3.904679957387997
3	6306355	T	C	3.638637014557843
3	6306700	A	G	-9.691932080539118
3	6306715	G	T	3.5856794804337815
3	6306830	A	G	-5.693933386567552
3	6306855	A	G	4.440892098500626e-16
3	6307951	T	C	-23.371598499161337
3	6307998	G	A	5.782036470323873
3	6315848	A	C	0.6908770445158288
3	6315861	G	C	-419.06084910066056
3	6315882	G	A	-93.39215765422341
3	6315912	C	T	1.0748346486446883
3	6317359	G	A	-19.538069590372288
3	6317371	T	C	-8.881784197001252e-16
3	6320151	G	A	2.0999291739140054
3	6320188	T	C	1.7438055484994939
3	6322086	A	G	-13.422006115129989
3	6322101	T	G	0.8341033077640096
3	6324586	G	A	1.6299488087279306
3	6325519	C	T	2.846801243222443
3	6325931	C	T	0.0
3	6325946	T	G	-2.3978302741197703
3	6327017	A	C	0.07410797215372167
3	6327025	A	G	4.440892098500626e-16
3	6327043	G	C	-3.171512298096787
3	6328034	G	T	0.9273706310426908
3	6328081	C	T	-58.81572018335282
3	6331367	A	C	2.182241448574131
3	6338515	G	T	2.64800702641969
3	6339485	A	G	0.7940475882442106
3	6342740	A	G	2.3135044051059586
3	6345015	C	T	2.785544302489142
3	6345052	T	C	0.08701137698963102
3	6345352	T	C	-23.319369267537695
3	6350270	A	G	4.788121709580991
3	6351724	C	A	-1.761212634435652
3	6352065	A	G	-0.40600368358906724
3	6352099	C	T	-51.225406652883976
3	6352241	G	A	-0.019802627296180653
3	6352284	C	T	2.9024121270413152
3	6352818	G	A	-20.19762092032397
3	6352854	T	C	1.6290017755084127
3	6352858	C	T	-0.13898524330698603
3	6354049	G	A	3.915750419133473
3	6354598	A	G	-8.442294799034698
3	6357198	C	T	6.669079380226321
3	6358902	G	A	1.884302325807652
3	6370544	C	T	-1.76151616021889
3	6370563	T	C	2.5243853045544133
3	6377695	A	T	3.1831592626676857
3	6379262	A	G	-3.5906263817100816
3	6379792	G	A	3.7026615213726464
3	6380036	T	C	4.369278981004753
3	6380070	A	G	5.539340926499789
3	6380289	G	A	6.163175675665115
3	6380329	A	G	-4.440892098500626e-16
3	6389172	C	G	4.793767476130596
3	6391794	C	T	0.9236351961117171
3	6391818	A	G	-0.13442352950005532
3	6391826	T	C	5.5074320863441235
3	6391932	C	T	-1.4287713623521094
3	6391939	T	C	4.682465347847027
3	6393440	T	A	-32.445760764340775
3	6393452	C	T	-1.4152749870967165
3	6395238	G	A	0.45581222328655624
3	6395263	C	T	1.089634002684952
3	6396552	A	G	-48.495456848791946
3	6399317	G	A	-12.228802365138108
3	6400458	G	A	4.894793774892604
3	6400508	C	T	-16.101150890146528
3	6400521	A	G	-0.6880038006530649
3	6402036	T	G	-8.754956533042787
3	6409144	A	C	-1.6029268895999857
3	6410960	T	C	-24.297747331715073
3	6410967	G	C	0.0
3	6416044	T	C	-2.8398943086103836
3	6416779	T	C	0.2826912377249746
3	6416808	A	T	0.9191222622770558
3	6419564	A	G	3.214781856274157
3	6421284	A	G	-10.938051240314962
3	6426456	C	T	0.7170114275540973
3	6426471	G	A	0.5392043864393434
3	6426498	A	G	4.440892098500626e-16
3	6428207	C	T	-3.9952155668997884
3	6430197	GGCAGGAAGGCTGCTGTCCATACACCACAGCACGCTCACCGGCTCATGTTGCTTTCAGGATCACCCTGAATGA	G	4.440892098500626e-16
3	6430217	TACACCACA	T	4.440892098500626e-16
3	6435584	C	T	-1.5142590740160822
3	6436828	T	G	-32.225983657051984
3	6436920	C	A	-8.881784197001252e-16
3	6437832	C	T	6.723570993570319
3	6438695	C	T	1.441396895944428
3	6438711	C	T	0.30912240368965005
3	6438735	C	G	1.6204765507891343
3	6454085	G	T	0.8825679297070677
3	6455870	G	A	1.9755046309026048
3	6457686	T	G	8.881784197001252e-16
3	6458324	A	G	3.8803663652943206
3	6458550	A	G	2.44244630198284
3	6459006	G	A	5.082878821635858
3	6459012	C	T	-96.05573989212644
3	6461244	C	T	3.1250382615730805
3	6461402	C	T	0.3287746771043194
3	6462066	C	T	6.025584703993444
3	6462998	G	A	0.7909084224415883
3	6463076	G	A	3.7722673638133974
3	6463107	T	C	0.9143980459997527
3	6464043	C	G	-11.713489548976213
3	6464057	C	T	0.8878522095875487
3	6464294	T	C	0.8991500062802507
3	6469083	T	C	-7.558564474085871
3	6472288	A	G	0.36065237848470044
3	6474956	G	A	0.0
3	6475006	G	A	-0.1749996043363362
3	6476553	G	A	3.5582083762237735
3	6478199	T	C	-2.3255044895668116
3	6478229	C	A	-1.898119485218964
3	6478949	A	G	-15.980116038146662
3	6478957	A	G	-0.1863420439088701
3	6480062	C	G	0.025317807984291285
3	6480096	T	C	1.1003329032118918
3	6481625	C	A	-1.9019262887222803
3	6482374	G	A	-0.14341600868994053
3	6482374	G	T	-56.77863707353208
3	6486332	T	C	1.327055245630901
3	6486458	A	G	4.0039897791029935
3	6486480	C	T	0.2800447560800867
3	6486549	A	C	4.5003812690683835
3	6486592	G	T	-116.31277425841472
3	6487025	C	A	0.12907099543023204
3	6487599	C	T	-0.8451215809646095
3	6487627	T	C	2.7110169111829228
3	6488102	C	T	-10.477902280748822
3	6488617	A	G	3.1702118344364854
3	6488648	T	C	2.839645129532072
3	6488740	T	C	5.298997073503414
3	6490033	G	A	5.751584757368618
3	6490075	G	A	0.4081019996350781
3	6493262	G	A	5.234315792302367
3	6495307	A	C	-20.53866873068364
3	6495307	A	G	-8.881784197001252e-16
3	6495322	A	G	0.3465225724747141
3	6495482	C	T	3.3430213099582025
3	6495944	T	G	-1.1655871929233408
3	6495976	T	C	-6.437966364179375
3	6497106	A	G	-5.818615648677224
3	6498283	C	T	5.0334521361123725
3	6498287	C	T	-54.72103762683264
3	6499064	G	A	-0.14014990818203987
3	6499064	G	C	-12.924012825144018
3	6499164	G	A	0.6867589904973093
3	6499205	C	T	3.5314127507790536
3	6499225	T	C	0.2019413436636066
3	6499468	A	G	4.419902867053678
3	6499787	G	A	-124.23384908455137
3	6499804	A	G	-76.71819525740193
3	6500191	A	G	3.1900389263701063
3	6501431	G	A	0.5215796056390891
3	6504300	G	C	-9.697070082616847
3	6504313	A	G	-3.9259497565246884
3	6504331	A	G	3.8306108843612483
3	6504367	C	T	-14.483566231416262
3	6504369	C	A	-0.481838086892739
3	6504426	C	T	4.9455312460104315
3	6505437	G	T	-0.6712472396527014
3	6505469	C	T	2.1548749212070097
3	6506485	A	G	1.1264652202592975
3	6506501	A	G	-70.97367030256282
3	6507290	A	G	1.1593460826784385
3	6508807	G	A	3.6452583311584013
3	6512338	G	A	0.07146903675929561
3	6512383	T	A	-0.9570699447306241
3	6512385	T	C	4.440892098500626e-16
3	6516544	C	T	5.414518666208095
3	6522043	G	A	-11.03811596023479
3	6533362	C	A	0.3414124718947269
3	6534001	C	T	3.48168424872324
3	6536381	T	C	3.6784946270417995
3	6536594	A	G	-5.718342883814331
3	6541234	C	G	6.652253325130004
3	6541273	C	G	-0.6830968447064434
3	6541402	C	T	1.1630249818017537
3	6543599	T	C	2.436913344974527
3	6543646	A	G	-1.495919542418961
3	6544792	C	T	-5.6023129785730825
3	6544793	G	T	-0.7538989398757581
3	6544818	T	G	-55.08611204391491
3	6544861	G	A	0.5103678531010933
3	6546891	T	G	5.766692664976289
3	6547833	G	A	-0.18957910316385185
3	6562307	A	G	2.819175524745332
3	6562331	A	G	-9.333233928780828
3	6562363	C	T	-6.697019877648246
3	6563099	G	A	3.586967763862048
3	6563176	C	A	5.3963702883556826
3	6566620	T	C	2.0382936848818636
3	6566632	C	T	0.3634482233580547
3	6568221	G	A	4.914380623045871
3	6570277	A	T	1.3283199446757399
3	6590865	A	G	-1.6051842395463618
3	6590880	G	T	1.0288472398044908
3	6590881	G	T	1.0269098804642587
3	6590905	G	C	-0.03077165866675191
3	6591561	C	T	4.704193734787622
3	6593172	C	A	-239.70878384559728
3	6593177	G	C	-5.0321215324681825
3	6593181	G	A	-353.3479655264109
3	6593408	A	G	5.0344492080257615
3	6594461	A	G	-0.2493467370077278
3	6594470	C	T	-1.7843711829414355
3	6596774	T	C	-6.5531027976649066
3	6597385	T	C	-11.962079361401265
3	6597427	C	G	-8.54913923918457
3	6604066	G	A	-1.0157775586048965
3	6613175	T	G	0.01562636137244855
3	6613189	A	G	-16.728516750150447
3	6616306	G	T	-5.573278343810672
3	6616321	G	A	-1.581103488149222
3	6616330	T	A	-2.3001733245155274
3	6625081	A	G	1.3906622774353528
3	6625357	T	C	0.989529779613803
3	6625370	C	T	-6.588111482992191
3	6625375	G	A	-1.527943850081912
3	6626243	C	A	0.3560920234908638
3	6626287	A	G	3.968964934435916
3	6627756	G	T	-2.9233614647746444
3	6640043	A	G	2.717045880461227
3	6646026	A	G	-10.337994849342067
3	6649648	A	G	-3.672077986444493
3	6649660	T	C	-10.367928248317185
3	6649673	T	C	1.0126434100097148
3	6656657	C	T	0.6727330386773991
3	6656706	A	G	-2.4780968073137055
3	6656735	G	C	-0.5031674320427166
3	6656903	T	G	-13.201691684298567
3	6656972	C	T	4.409515495516643
3	6659688	G	T	3.774019776717977
3	6659732	G	A	-14.50401313003249
3	6660940	G	A	5.421960865407526
3	6660974	C	A	-3.691950412885036
3	6664091	A	G	0.37968141260880284
3	6664099	G	A	0.6356663125434734
3	6664119	G	C	0.08726309912729047
3	6665147	G	T	3.627272687139338
3	6666474	C	T	0.2659275622623971
3	6666498	A	T	-51.44292886098174
3	6666518	C	T	-33.72539675367625
3	6669649	T	G	5.291155640499709
3	6669815	A	C	3.6453233537940823
3	6670339	A	G	-3.8979770025653133
3	6670365	C	T	-31.015555699921606
3	6675541	T	C	-0.8425870501532708
3	6675543	G	A	-0.10465516650837348
3	6675614	G	A	0.6309861467871221
3	6675626	TGTTTC	T	4.440892098500626e-16
3	6675631	C	T	-11.09508854971864
3	6675637	G	A	0.08701137698963102
3	6678484	A	C	3.5746314562657053
3	6678495	T	C	-0.5877866649021195
3	6679291	A	G	3.0983921607125913
3	6679315	A	G	-47.79536284456208
3	6680288	C	T	-1.4023315225822452
3	6680311	C	T	-33.05819094927574
3	6680335	G	A	-76.56067014601649
3	6683014	A	G	-44.72104604733613
3	6683570	C	G	-0.4054651081081646
3	6683606	G	A	-16.352602960167133
3	6683610	C	G	8.881784197001252e-16
3	6683635	C	T	-58.54586624160038
3	6684095	G	A	-0.18251150870492072
3	6684736	G	T	-0.6210101704207398
3	6686203	G	A	3.9644004220408524
3	6686230	G	T	-0.4054651081081637
3	6686246	A	G	4.440892098500626e-16
3	6689058	C	T	-34.5189153404408
3	6689084	A	G	0.4307829160924532
3	6690402	C	A	-43.55261450481703
3	6690407	T	G	-35.85861050839503
3	6691670	A	G	-91.55582408948976
3	6692421	T	C	6.43654460131438
3	6694402	C	T	-14.740449337756218
3	6694450	A	G	0.1823215567939549
3	6699156	C	T	1.398775982096935
3	6699894	A	C	0.12323717352637598
3	6700528	T	C	0.8403672102547182
3	6700558	T	C	0.3383788149658349
3	6707302	T	C	8.881784197001252e-16
3	6707309	A	G	4.440892098500626e-16
3	6707622	C	T	1.0350683378313468
3	6707655	T	A	0.15027320308083691
3	6707657	C	T	0.7016575457775636
3	6708112	A	G	-2.8579920322554253
3	6708157	G	T	4.84683607784791
3	6708172	A	G	0.13126638599367002
3	6717270	T	C	4.687122261199874
3	6717504	T	C	6.309637388501868
3	6717578	A	G	0.9487977253929776
3	6718261	T	C	1.305429897054636
3	6718272	T	C	-0.8694884277715582
3	6720001	C	T	1.0519559083386403
3	6720337	A	C	4.465195811351804
3	6720626	A	G	3.6890431392339442
3	6721074	C	T	-9.453693882996049
3	6721303	C	T	-1.3601000726375796
3	6721335	G	A	6.41008596190295
3	6721926	G	A	-7.314297018583603
3	6721931	G	T	-4.82467127876953
3	6721958	T	G	1.5512256509689584
3	6722061	G	T	-24.939249581610966
3	6722073	G	T	0.3860701364235206
3	6723265	A	T	2.2335896927688728
3	6723880	A	G	5.6490971852254
3	6728855	A	G	-6.261360806138328
3	6728877	C	T	-61.41914710201581
3	6730350	C	T	-24.991667703823623
3	6734013	ATAAGTATTTAATAGTCAGTGCAACTCCAGACAGT	A	4.440892098500626e-16
3	6734031	G	A	4.149116493457767
3	6734074	T	C	3.831906648045332
3	6734305	G	T	-40.774734911517044
3	6734311	C	G	-115.37723064438433
3	6738287	G	A	3.4296487033298027
3	6738419	G	A	5.1661147012000574
3	6738425	G	A	2.3199603666232624
3	6739972	T	C	0.4132504373308121
3	6740012	T	C	0.1466034741918767
3	6743531	A	G	-8.881784197001252e-16
3	6743535	T	A	-125.35208861214414
3	6743537	G	A	-104.93106661181446
3	6743580	C	A	0.17869178874337788
3	6743612	A	G	0.0
3	6747535	A	G	2.593767721165931
3	6748057	T	G	0.3662443949548839
3	6748069	G	A	-6.737018860065292
3	6748121	A	T	1.3827937356909379
3	6748225	T	C	-13.870676786198601
3	6748249	A	G	-38.09149300564968
3	6748797	T	G	-4.570492202839888
3	6751557	T	C	-12.558220766179147
3	6751582	G	A	4.922472104492043
3	6752246	A	C	-30.101164794272336
3	6753223	G	C	-1.0832398979494267
3	6753259	G	A	5.854267017375604
3	6753294	A	T	4.440892098500626e-16
3	6754898	T	C	-1.322035220715862
3	6756852	G	C	-8.319090795484954
3	6756867	G	C	-50.09782837608145
3	6757945	A	T	-0.0022650066308544936
3	6760476	G	C	-16.038994050615656
3	6760499	G	A	-1.088987808307139
3	6760506	T	C	0.920119104188351
3	6764249	G	A	2.346480721619854
3	6764281	T	C	0.33003966345950086
3	6764307	T	C	4.440892098500626e-16
3	6764788	C	T	-7.845047680533754
3	6766150	T	A	-0.1823215567939549
3	6766178	A	G	-29.160983861427667
3	6767991	C	A	3.663937059476665
3	6768486	A	C	-60.182864498667186
3	6768493	G	C	-88.59157038297053
3	6768950	A	C	1.885806739664985
3	6770297	G	A	0.47284253453306047
3	6770309	G	A	-40.36344767092487
3	6770925	A	G	2.263161952085283
3	6771475	C	T	2.1711129737213914
3	6771517	C	T	4.440892098500626e-16
3	6772756	A	G	2.300261495236099
3	6773560	G	A	0.773958210757427
3	6773600	C	T	0.1823215567939549
3	6773967	C	T	1.1292967142258012
3	6775610	A	G	3.0523346091054
3	6778268	G	A	6.78186013170125
3	6778281	A	G	-8.881784197001252e-16
3	6778305	T	C	1.552981960548947
3	6779075	A	G	1.1872118818500885
3	6779110	C	T	0.8827680398355104
3	6779119	G	A	2.817176689237953
3	6779894	A	C	3.604576588693816
3	6781329	T	C	-4.528431194725273
3	6781909	A	G	-5.474971365985767
3	6781949	A	G	3.590749636453551
3	6782320	T	C	0.14132258786583574
3	6784160	T	G	-0.8409733074074106
3	6784189	C	T	-24.23042578265813
3	6785226	A	G	1.39016259882139
3	6785240	A	G	-90.57622667660507
3	6785413	C	A	-3.9755604344759385
3	6785430	A	C	0.1747905945439916
3	6788768	G	T	0.4949554692094216
3	6788796	A	G	-22.005779078139312
3	6789228	T	C	4.0742634235602955
3	6789230	C	T	4.923625200175592
3	6789233	C	T	-1.8950780457203118
3	6789265	T	G	7.060093084841355
3	6789275	A	G	-1.4980241012059077
3	6789288	C	T	-8.881784197001252e-16
3	6789338	A	C	3.7076525128015865
3	6791468	A	G	1.1597812109985162
3	6792400	G	A	-14.403153686321275
3	6793269	G	A	0.31666960932503496
3	6793307	A	G	-0.5858854266719655
3	6793324	G	A	0.3131093710270525
3	6794477	C	T	5.001366889974633
3	6794490	T	A	1.1516737420822087
3	6794705	G	A	-3.4812129302808907
3	6795490	C	T	-4.541291768633529
3	6795801	C	T	3.035890464000203
3	6799398	G	A	-58.4412906139878
3	6799405	T	G	-54.41413729661508
3	6801391	A	G	4.480721241962782
3	6803478	T	C	-21.805985685947235
3	6804787	T	C	-11.764229371050078
3	6805660	A	C	0.3611154457022634
3	6805700	C	A	-2.5845773352557453
3	6811923	A	G	4.440892098500626e-16
3	6811950	A	G	2.7963997600368193
3	6812059	T	C	-0.2460751453818384
3	6812100	G	A	3.19334730997275
3	6812159	C	T	-7.876179238886835
3	6812189	G	A	4.854057326350811
3	6813105	G	A	-18.922455509604333
3	6815157	C	A	-8.881784197001252e-16
3	6816876	A	T	-6.417872709349468
3	6816887	G	A	2.717731274369725
3	6817664	G	A	-4.863516636546593
3	6818119	G	A	-6.953227714711603
3	6818130	A	G	2.8928198144683384
3	6820930	C	T	1.5328459373587568
3	6821304	G	A	-10.31813875194075
3	6821835	G	A	-1.3194719038614489
3	6821860	G	A	-8.428590161365719
3	6822675	G	A	5.232984693733669
3	6823232	C	G	2.4306326124151374
3	6824734	T	G	4.586211163698862
3	6826857	G	A	-39.48186237635127
3	6827663	G	A	-5.694045004492637
3	6827949	C	A	-31.526277623603164
3	6832689	T	C	0.8764072179574844
3	6832712	A	C	-2.2768713446130286
3	6837185	G	A	2.2627479910379398
3	6839722	C	G	1.1067669491839913
3	6840697	T	G	-9.049280187924523
3	6841425	G	A	-21.156800043874682
3	6846048	G	A	1.495768761672024
3	6846088	T	C	3.301370789086717
3	6846974	T	C	6.753779473579924
3	6852800	G	A	1.3674518429579612
3	6853593	T	C	-3.678953768199791
3	6854855	G	A	3.694032491120196
3	6854889	T	G	3.5886759553040966
3	6854900	A	G	3.4334503358322754
3	6854901	C	A	0.7184268348498639
3	6856956	G	C	-53.4512495541494
3	6859514	C	T	0.9500671414307353
3	6859535	A	G	-0.5596157879354227
3	6860328	G	T	3.1727085131769845
3	6860352	C	T	1.1398166213896692
3	6861715	C	A	3.8730205210104023
3	6861715	C	T	0.4541975816340402
3	6867518	A	G	-15.56699800548995
3	6871682	T	C	3.3239264962285224
3	6871719	G	A	6.217248937900877e-15
3	6874778	A	G	4.440892098500626e-16
3	6874819	A	G	6.090497980032523
3	6875010	C	A	-1.055712441440165
3	6882175	T	C	-1.6072609580623984
3	6882212	G	A	-18.550491035548475
3	6882244	G	A	1.3154098142492776
3	6883651	A	G	3.077619976303139
3	6889788	C	T	0.6724058977615206
3	6889799	T	G	-59.75662308199571
3	6892257	G	A	-5.941416192648831
3	6892300	C	G	4.440892098500626e-16
3	6892475	T	C	0.4017080778412483
3	6892500	G	C	4.440892098500626e-16
3	6893897	T	C	4.002515366963052
3	6895971	G	A	4.827654652835007
3	6896014	C	G	2.3006291366446012
3	6900701	G	A	0.0
3	6900744	G	A	-16.343069664826544
3	6901071	T	C	-1.418467928321662
3	6901090	G	A	-1.0402113099844437
3	6903297	C	T	4.562679984050191
3	6907164	A	G	1.1891854304106309
3	6907193	A	G	-0.1284728426667252
3	6907600	C	T	-14.681857078554458
3	6908467	C	T	4.2776999879934
3	6908535	G	A	-3.2616947257520232
3	6910125	A	G	-6.630219670747466
3	6911389	A	G	4.440892098500626e-16
3	6911400	G	A	-104.74969722262358
3	6911425	A	G	-32.42999918611349
3	6912613	C	T	3.726203517169778
3	6914137	C	T	3.2188266420525897
3	6915983	T	C	0.1625189294977707
3	6916027	C	T	-10.419420458574677
3	6919818	C	T	-30.50574079186117
3	6921906	G	T	4.120101334050559
3	6922000	C	T	-7.630501252707291
3	6922197	A	G	-5.103526778901142
3	6923489	C	G	-396.4527969767296
3	6923508	A	G	1.2634922465840637
3	6923515	T	C	0.341631682254941
3	6923546	A	G	-8.881784197001252e-16
3	6923647	T	C	1.1285579220038917
3	6924316	A	T	-8.370327799573715
3	6924331	G	T	-8.660670915306582
3	6925815	C	A	5.399093262437872
3	6925831	C	A	-0.4054651081081655
3	6927311	G	A	-5.826947059184023
3	6935116	T	A	4.440892098500626e-16
3	6935844	T	G	-10.814238127823046
3	6936053	T	C	-39.425921841969284
3	6936066	G	T	4.440892098500626e-16
3	6936074	C	T	-141.96372613065432
3	6936088	G	A	-112.96153520778262
3	6936806	A	G	-0.14803776465851204
3	6936832	C	T	-21.997414265842963
3	6938008	A	G	-27.00224630615321
3	6938036	G	A	-0.8360099006133526
3	6939793	C	A	3.9460698413213313
3	6939827	G	T	0.27663223626519606
3	6939834	A	G	-29.274275967320136
3	6942054	A	G	-0.5362635060821086
3	6942072	C	A	-9.240516709364783
3	6952375	A	G	-0.4144180613984654
3	6952724	G	A	-0.1177830356563847
3	6952739	G	A	-0.2801498087253558
3	6952777	G	A	2.8203456574592556
3	6953252	A	G	0.5337399805815322
3	6954200	G	A	-1.4150785212060422
3	6954246	T	C	4.101990077745085
3	6954845	A	G	-2.4100401592868375
3	6954873	T	C	-8.208215570481116
3	6955371	G	T	3.400904612577505
3	6955734	T	C	5.126872264972916
3	6956710	C	T	-5.7227773927522785
3	6957382	T	G	-6.549570647359361
3	6959982	A	G	-29.745730130936863
3	6960008	A	G	0.08701137698963102
3	6964599	T	C	-0.0698364931395199
3	6964637	A	G	-4.759396305169504
3	6965199	A	G	0.22101873345209722
3	6966491	G	A	-104.24836792549104
3	6966747	A	G	4.440892098500626e-16
3	6966755	G	A	-189.5755831563838
3	6966763	T	C	3.7632551017677534
3	6968137	A	G	6.039154644395238
3	6968207	G	A	6.078878318920032
3	6971162	A	T	-0.7306885021806133
3	6971317	A	G	-1.8004080030523264
3	6971323	G	C	4.440892098500626e-16
3	6971349	A	G	0.30968325280355113
3	6971989	G	A	0.22056165415688067
3	6973116	G	T	-0.3024247669982296
3	6973134	G	A	-6.742125224908706
3	6976215	C	T	2.707690105925848
3	6978547	C	T	4.361324698526913
3	6980293	T	C	0.31097195760230445
3	6981134	A	AG	-0.2416198274817818
3	6981134	A	G	-14.049256770620559
3	6983750	A	G	-2.729598852989512
3	6994753	T	C	0.3974477972024344
3	6994924	C	T	-0.009245315257602194
3	6994942	G	T	0.2299850831309298
3	6994953	A	G	-14.4247035697299
3	6995426	G	A	3.8739861727426605
3	6995445	G	T	-32.833613982647876
3	6999611	T	C	1.2376994631260763
3	6999617	A	G	3.8281374165962907
3	6999647	T	G	-5.1921247113350555
3	6999656	C	G	2.840466165715383
3	7002930	A	G	0.0
3	7003005	C	G	-8.881784197001252e-16
3	7003005	C	T	1.2348895300700056
3	7003367	C	T	-1.1190499468305868
3	7003377	C	A	0.0
3	7003389	G	A	4.922265777753636
3	7003531	G	A	-26.76358029253788
3	7003539	A	G	-6.745002559006026
3	7003781	G	A	-3.155768492433709
3	7005021	G	A	1.591542516608114
3	7005445	G	A	3.343208669176419
3	7005456	T	G	-0.3232238247360337
3	7006841	C	G	2.3186310101248173
3	7006880	A	G	-12.443806420091278
3	7006960	C	T	2.613370727594428
3	7010081	C	T	-17.393581585824904
3	7010284	T	G	-34.44570128648206
3	7011534	C	T	-7.7619660035816205
3	7011782	C	T	-0.05972706911870862
3	7012793	G	C	0.24116205681688818
3	7012809	G	A	-15.34360441629633
3	7012842	G	A	-1.4674932968018775
3	7012860	C	CA	6.4335876172871584
3	7012860	C	CAA	4.440892098500626e-16
3	7012860	C	CAAA	4.440892098500626e-16
3	7012860	CA	C	4.440892098500626e-16
3	7013463	A	G	2.0285509156665276
3	7013472	A	T	4.440892098500626e-16
3	7017919	C	T	-17.336519092319577
3	7018882	G	A	6.271073775784315
3	7018932	C	T	-24.369069795746327
3	7018946	G	C	3.1190354662685413
3	7020832	C	A	3.2791289873475753
3	7020856	G	T	4.440892098500626e-16
3	7021095	A	G	-17.152522941216375
3	7024127	A	G	1.2729519232561861
3	7026300	C	G	1.3343327526919202
3	7026341	G	A	4.635852527495444
3	7026352	G	A	-54.57042937976985
3	7026360	C	T	-9.990221092826914
3	7026381	T	C	0.28722430178688807
3	7026682	G	A	0.642919282341718
3	7026696	C	T	-55.85384477827574
3	7028537	A	G	0.640236241360717
3	7028554	T	G	-48.95346781455737
3	7028585	A	C	0.9036703852352721
3	7028908	A	C	0.30561977313844846
3	7029628	A	G	-8.995295844721113
3	7031755	G	T	1.5082734138040896
3	7033701	G	T	3.107073036617293
3	7034053	C	T	2.0280862115062623
3	7034063	C	A	4.992450243207258
3	7038214	A	G	4.382801591395036
3	7038235	G	A	1.3523299048356838
3	7039450	T	C	0.6513582003753973
3	7046812	C	T	-5.010903783316281
3	7046853	G	A	4.331036101722019
3	7048946	C	T	0.8494211627094037
3	7048962	A	G	0.2789023847997347
3	7048976	G	A	-23.32568728352271
3	7052542	C	T	5.6168576816398845
3	7054137	G	A	-0.3416703739614144
3	7054152	G	A	-9.914816267217248
3	7059790	C	T	-0.17154242253912333
3	7063064	G	A	4.662652631070158
3	7065498	A	C	0.1107478791889056
3	7065548	A	G	1.2707117481049712
3	7065669	T	A	-4.440892098500626e-16
3	7065692	C	T	0.03298979271588731
3	7068147	C	T	-9.315616144478554
3	7068173	A	C	-2.139078020920807
3	7068642	C	G	0.6265289179416405
3	7068677	C	T	2.904839878804295
3	7068748	G	A	1.3703010877539148
3	7068784	C	T	0.0
3	7072238	A	G	0.6701770873930419
3	7072243	T	C	0.9065703266027532
3	7078179	T	C	-2.3111627966000023
3	7078554	C	T	-5.181236010892463
3	7078628	G	A	-30.3135628010823
3	7078644	G	A	0.8620474645749416
3	7078786	T	C	-15.395812743316128
3	7080267	C	T	1.4789507799792991
3	7080290	G	A	2.581923095104684
3	7080294	G	A	-0.15905840332332932
3	7080325	T	G	0.663881732480788
3	7080586	C	G	-7.244084603682041
3	7080603	T	G	2.657815624936233
3	7081285	G	A	-1.0606079780045556
3	7081742	T	C	1.030459896400557
3	7081752	G	A	0.9689689037089257
3	7088276	A	G	3.8586300239467155
3	7088301	G	A	0.33159525954171
3	7089511	G	T	0.26832237039343365
3	7089629	C	T	3.429698291096428
3	7089639	G	A	-109.83083275810895
3	7090376	A	G	-2.3895951628164775
3	7090422	C	T	-0.015626307991625232
3	7090427	A	G	-5.791508956168401
3	7091338	G	A	2.368694216615949
3	7091429	T	C	4.440892098500626e-16
3	7091501	T	C	1.4283480570047677
3	7093533	T	C	-2.7708556885472726
3	7093553	T	C	2.223964962194713
3	7093926	A	G	0.0
3	7096177	G	A	3.2383729562578756
3	7096211	A	C	2.0826243235823645
3	7096953	A	G	0.10498206215049688
3	7098329	C	G	1.7607515728664103
3	7098894	G	A	0.3003617427664258
3	7101475	A	G	-3.3952058095565016
3	7101522	T	A	0.3598143464878367
3	7101761	A	G	-24.132004769489868
3	7101781	G	A	-2.202020927088598
3	7101783	T	A	-3.3704151711353925
3	7102851	C	G	0.08415830800722279
3	7102857	G	T	-8.881784197001252e-16
3	7103871	T	C	2.988474434842032
3	7103890	A	G	2.4571374340878256
3	7103916	C	T	0.8337269971417234
3	7104005	G	A	-0.14628949860207374
3	7104272	T	C	-1.0724358544957804
3	7104477	C	T	2.5595852150611327
3	7104505	G	A	5.486347306031347
3	7104786	A	G	2.3707788731244355
3	7104822	T	C	5.229358448312268
3	7105375	C	T	-776.9694530710494
3	7105397	TCCCAGTTGGGAGAGA	T	-405.3846120600774
3	7105647	A	C	4.878128872966953
3	7105647	A	T	4.440892098500626e-16
3	7105668	G	A	3.906710960472423
3	7105693	A	G	0.554379810444515
3	7109627	G	A	3.652199745852612
3	7109671	A	C	1.8603685446105365
3	7110195	C	A	-0.44492025455474593
3	7111372	A	G	4.034681865055972
3	7111392	T	C	5.2190570253064825
3	7112845	T	C	1.0801849359847315
3	7112861	C	A	4.661653311863119
3	7114591	T	G	-69.13325043719851
3	7114784	T	C	-15.842502889316165
3	7116696	A	G	-7.820910575625022
3	7116838	G	A	4.544948512961127
3	7120529	A	G	-0.143558170639154
3	7120536	G	A	0.818204484093811
3	7122638	G	A	4.07467998712309
3	7122716	A	C	-1.5964663229824518
3	7122735	G	A	0.08415830800722279
3	7125486	C	A	-28.946647644468612
3	7125504	C	G	-10.716516131010621
3	7125860	C	T	1.3511237503828388
3	7125865	G	A	0.24969898321885164
3	7125901	A	G	-14.088136811347795
3	7125921	G	A	0.04733667554144727
3	7126085	A	C	-7.629098122013603
3	7126102	T	C	-1.2455163763434038
3	7126273	G	A	8.881784197001252e-16
3	7126300	A	G	0.8874084437715046
3	7126329	G	C	-4.477264756955493
3	7128113	A	C	-26.290693298331462
3	7129817	G	A	0.7556926344678905
3	7129822	A	G	-51.53667041019662
3	7129846	T	G	4.831270623275485
3	7129853	C	T	-0.5724955189167966
3	7129977	T	C	3.286595203743672
3	7130085	T	C	-3.178363363553218
3	7130687	T	C	-150.73836971511992
3	7130694	C	A	-167.24115107057878
3	7131501	G	T	1.7735743306620853
3	7136235	A	G	0.0
3	7136256	G	A	1.9573916006456775
3	7136588	A	G	-1.498497636675439
3	7138294	A	G	3.4471132355010914
3	7138303	C	T	0.1290508420090637
3	7138304	G	T	0.748678842299312
3	7138354	C	T	0.611154776731694
3	7140857	G	A	-1.288850673698108
3	7140874	T	C	8.881784197001252e-16
3	7145862	G	A	3.0421048590685578
3	7146389	C	T	0.36796290371258333
3	7146398	C	T	-11.992314222418827
3	7147158	T	C	-0.5105875001787235
3	7147174	A	C	0.2760111621229582
3	7147208	G	A	-39.15704146848657
3	7147248	G	A	-0.8114052123910378
3	7148857	T	C	1.0949810721019722
3	7148866	T	G	3.944518202377366
3	7148907	C	T	-13.682263301339844
3	7151125	T	C	5.449659097172115
3	7152640	G	A	3.37410804283354
3	7153652	A	G	2.8455864713469046
3	7154589	G	A	2.3523942176237815
3	7154612	C	A	0.01058581481561216
3	7155885	A	G	0.33897536683933094
3	7155953	G	A	0.03174869831458249
3	7157347	T	C	3.8260815682679086
3	7157684	C	G	1.1632569493345377
3	7157733	G	T	-8.514303077712611
3	7159076	C	A	0.421288223047406
3	7159120	G	A	-3.936679438965144
3	7161276	C	T	-0.626687919669167
3	7167701	G	A	4.004600597158059
3	7167827	A	G	-0.05332381615517168
3	7168677	T	C	3.8322600999526903
3	7169453	A	C	6.033099000505898
3	7170578	A	C	-8.126036624930293
3	7170586	C	A	-4.32023023568263
3	7170782	A	C	2.6422727865701736
3	7170832	A	G	-35.40279227629435
3	7175845	G	A	0.404659217517767
3	7175878	C	T	6.600720959486352
3	7175910	A	G	2.3992048814858427
3	7175926	A	G	2.345570597736752
3	7176252	A	G	1.0046809059040234
3	7176508	A	T	4.322150282989241
3	7176878	T	G	-0.15415067982725805
3	7176896	A	T	4.440892098500626e-16
3	7176907	G	A	2.3463251829484753
3	7178157	C	T	-58.47503464241345
3	7178168	T	C	-17.095079726204858
3	7180162	C	T	-0.18913800651580548
3	7182177	C	T	-1.4285064761202202
3	7182917	T	G	-4.847489468639197
3	7184996	C	T	-8.30399694281732
3	7184998	G	C	2.0177162995828146
3	7186270	C	T	4.904712936351642
3	7188006	A	C	-20.960676634615083
3	7188033	T	C	0.1572700868582606
3	7188072	A	G	4.625615558226854
3	7188077	T	G	-0.6922053708704157
3	7188092	T	C	1.1956178537829407
3	7188103	G	A	0.7014161045860297
3	7188116	G	A	-10.861701042489585
3	7188629	A	G	5.013204887522078
3	7189406	C	T	-0.3483038754289334
3	7190475	G	A	-16.33610557411521
3	7191042	C	A	4.440892098500626e-16
3	7191042	C	T	-5.217712272019981
3	7191069	C	T	1.1241369304997084
3	7195141	T	C	4.136406183539292
3	7195159	C	T	-6.446110922450317
3	7195172	C	A	0.4074467816172236
3	7197715	G	A	1.5327119639891853
3	7198602	A	G	-1.3996348606779074
3	7198625	A	G	-0.5965203448708758
3	7201316	T	C	-3.622652464577187
3	7204774	C	T	-1.5967611042178769
3	7208570	A	T	4.388831071358253
3	7208953	A	G	4.814106464822543
3	7208977	C	T	1.313307994194317
3	7208996	C	T	-9.371274215032827
3	7209144	G	C	1.6829327222294514
3	7210408	A	C	-10.193416865786276
3	7210728	G	A	4.589909558944782
3	7212491	A	G	-32.51830332975078
3	7212498	G	A	0.2997567334721287
3	7212512	G	C	-105.19518736275313
3	7212607	C	T	-11.855418216651742
3	7212656	C	T	1.8936140228586131
3	7214563	C	T	4.1248655179078915
3	7214945	G	A	2.4976355285070886
3	7214953	T	G	2.3560951624864392
3	7215759	T	C	-0.8785319388061916
3	7215801	A	C	0.4496611747141577
3	7218175	G	A	1.2748486700693311
3	7218700	T	G	-7.9764154626336685
3	7218738	C	T	4.440892098500626e-16
3	7219838	C	T	3.7804912580650116
3	7219865	T	C	0.30274766188917024
3	7220148	A	G	2.9652098434080463
3	7221165	A	G	-0.7266727293026642
3	7222094	A	G	6.470848161763569
3	7222236	G	T	5.894785051141297
3	7222250	G	A	0.26956750436515176
3	7226806	G	A	3.905502467398036
3	7228262	C	T	-0.13663209295074896
3	7230472	C	T	-2.410805259982454
3	7231860	A	T	1.5512372219945965
3	7232588	T	A	-36.92915653221644
3	7232606	A	G	1.4388132570857115
3	7233078	G	A	1.2075507894890611
3	7233081	A	T	0.307344233906405
3	7233932	G	A	-1.8730572183872463
3	7233935	G	T	-2.0651427594602874
3	7240561	C	T	1.9671054176546923
3	7240675	A	G	-16.560357756432495
3	7241724	G	A	0.6319455043143085
3	7241745	G	A	4.4363811604780485
3	7245898	G	T	0.3833008355339862
3	7245908	C	A	-6.5293144432907875
3	7246241	C	T	6.524502599084371
3	7248559	A	G	0.4124035395436456
3	7248925	A	G	-0.22540855794506331
3	7249845	C	T	1.6978828876563048
3	7250537	G	A	0.8385324351810217
3	7251141	G	T	4.440892098500626e-16
3	7251171	A	G	2.4647954830217307
3	7251433	A	G	-2.254910681334878
3	7253027	A	C	0.9834266152316351
3	7253044	A	G	1.8773146065015558
3	7255401	C	T	2.85471708730256
3	7255446	A	T	0.1435300068316101
3	7256495	T	C	1.9296700593795313
3	7259313	A	G	-14.719463094686034
3	7259684	G	A	0.8904820287625617
3	7261964	A	G	4.847328336136342
3	7262014	G	A	4.794013562084728
3	7262046	A	G	-10.282862526484678
3	7262085	C	G	1.6509220493658168
3	7262170	C	T	1.6395263614223259
3	7262186	A	G	-35.0814734221276
3	7262194	T	A	4.440892098500626e-16
3	7262194	T	C	2.508605358285421
3	7262194	T	G	1.1676902392058315
3	7263069	C	T	-1.266984717491142
3	7269035	C	T	5.692693321796468
3	7272894	A	G	3.4872167670189347
3	7272914	A	G	-3.4012771360321503
3	7272925	C	T	-34.90499668947086
3	7274925	T	C	-1.691768056991351
3	7283969	A	G	-0.18006939253064136
3	7284458	T	C	3.2216417488089055
3	7288345	C	A	1.6691851895417207
3	7288365	G	A	4.908532933313835
3	7292607	T	C	-3.208306455077037
3	7292614	A	G	0.39350351296178143
3	7293465	C	G	2.3069978729905065
3	7293469	C	T	1.586251502754748
3	7294776	C	A	-45.22431712491016
3	7294799	T	C	2.9804763069046194
3	7294819	C	T	-2.3778093933958937
3	7296750	A	G	1.5422416205045115
3	7296784	T	C	-3.259326556675661
3	7300601	G	A	-24.235056217350575
3	7300615	T	C	-40.970421400215855
3	7307394	C	T	0.27786043847517217
3	7309625	A	G	0.058840500022932396
3	7309658	G	A	-77.89276525115929
3	7311229	G	T	1.1255297645959663
3	7311253	T	C	-7.3549624896368195
3	7312286	G	A	0.3183686701793311
3	7320514	T	C	-9.194717169395517
3	7321275	A	G	0.9454159652816747
3	7321289	A	G	5.9688627491786965
3	7321319	C	T	0.09943855516845357
3	7330179	G	A	4.765328433855756
3	7330517	C	T	5.167166974326391
3	7332315	A	G	0.7453217159558099
3	7332324	C	T	1.6347918478854515
3	7334999	G	A	2.4763799395796005
3	7335005	A	T	0.6669352003013946
3	7336432	C	T	1.7186358287019194
3	7336452	A	C	-2.335605180753192
3	7338112	C	T	-5.307159070347553
3	7338148	A	G	-4.440892098500626e-16
3	7346656	A	G	0.06517802193047739
3	7346663	C	T	-11.782931458041276
3	7346698	C	T	-12.520874242993159
3	7348129	C	T	-4.784434083040652
3	7349755	G	A	-0.6530414695334921
3	7349759	C	T	0.20731618025177934
3	7349767	A	C	0.1226023220923329
3	7350877	G	C	2.6791700849844338
3	7350891	A	G	2.309501005406104
3	7351373	C	T	0.6068821776598261
3	7353870	C	A	-18.310112467966974
3	7353907	T	C	-0.40146852842367853
3	7354065	A	G	4.337496983091568
3	7354113	A	C	-0.05127559750178623
3	7354123	A	G	1.0417502213993393
3	7354131	C	T	-0.20712939746295067
3	7354377	A	G	2.698000503857428
3	7354419	T	G	-1.4840845241296856
3	7357086	G	A	-21.31610545357671
3	7357108	C	T	-57.97728908611725
3	7357779	A	G	-57.78611135204119
3	7358107	A	T	4.440892098500626e-16
3	7358130	G	A	2.8426427619738197
3	7359105	G	A	3.4061795041152427
3	7359920	T	G	1.4621473716514464
3	7359949	G	A	1.6603110087016821
3	7363086	T	C	4.067243197537663
3	7363887	G	A	0.2511726621714834
3	7364063	G	A	-138.23378712788508
3	7364572	G	A	-71.5268032472195
3	7365136	T	G	0.06515409517978821
3	7365145	G	A	-0.6794848461343017
3	7365156	G	A	-156.08385962350803
3	7365494	A	G	-48.05452932863409
3	7366452	C	T	4.871633767037564
3	7367637	G	A	-3.883060368058069
3	7368673	C	T	4.268114944179614
3	7368697	C	T	0.2613647641344077
3	7368718	A	G	0.7007998572477723
3	7370609	C	T	2.3871645572976936
3	7370916	C	T	-8.881784197001252e-16
3	7371587	AATTT	A	4.440892098500626e-16
3	7371591	T	A	-53.48092611564516
3	7371800	G	A	-44.652976430060335
3	7371835	G	A	-6.083263188413185
3	7371861	C	G	-10.02323167085342
3	7371887	T	G	3.136145636686705
3	7371919	A	G	-3.9109742047476184
3	7373336	A	C	-4.388107094628141
3	7373362	A	G	3.2716833490840136
3	7373381	C	T	3.689406274668044
3	7373829	A	C	0.7026094430166259
3	7374076	A	G	3.414542957663797
3	7381045	T	C	-4.440892098500626e-16
3	7381091	C	A	1.6569464015615258
3	7381101	G	A	-3.64730899082224
3	7381118	A	G	-7.109370450115876
3	7383861	A	G	2.753576367813138
3	7383890	T	C	-27.04621234800652
3	7384084	T	C	-5.621984329502994
3	7384225	G	A	0.19129195875547023
3	7386444	T	G	-45.95632876970558
3	7386487	G	C	4.226452833742768
3	7389204	C	T	4.967534931327463
3	7389251	A	C	3.1709498360332864
3	7389526	T	G	1.6129313548881319
3	7389553	T	C	-1.023674236374064
3	7390577	A	G	-1.1982764004897044
3	7390593	A	C	-8.881784197001252e-16
3	7390780	C	A	4.3051956850067645
3	7390783	C	T	1.3761691338163393
3	7390825	C	G	0.3129998804360694
3	7391104	G	A	3.137484380344403
3	7393285	G	A	4.5146618670914895
3	7394287	C	A	-45.22749990785269
3	7394297	G	A	-65.69320901204537
3	7394333	C	G	1.9796123787691604
3	7395170	A	C	5.411340330285383
3	7396602	T	C	-12.566798272286178
3	7397177	T	C	6.315148518620844
3	7399067	T	G	1.8775133503877433
3	7399110	A	C	-0.9596489424906176
3	7399749	C	T	-9.996483493725464
3	7403614	A	T	1.3491112037271469
3	7403646	C	T	-23.555405565264664
3	7403685	C	T	2.19487794857423
3	7405044	C	T	3.0059254661518926
3	7405056	C	G	-10.686144906171648
3	7408090	A	C	3.8835947920611025
3	7409970	T	G	-144.51015411402113
3	7410116	G	A	1.374212877741825
3	7411730	T	C	-7.475926577899373
3	7414225	C	T	3.9885346415430822
3	7414335	T	C	-0.0465200156348935
3	7414354	A	C	2.003707683496031
3	7414354	A	G	4.440892098500626e-16
3	7414506	A	G	1.633602878140663
3	7414759	G	A	0.06899287148695255
3	7414789	A	G	-14.214933634235422
3	7417400	C	T	6.784384042497549
3	7418139	A	C	-65.09213088772594
3	7419111	A	C	-0.33647223662121295
3	7419127	G	A	2.0873496352396606
3	7419156	G	A	-41.36777067155708
3	7419198	G	C	-35.14194046518605
3	7423494	T	G	-4.75433237756397
3	7424340	C	A	-5.685087616783677
3	7424440	A	G	0.22486206007190912
3	7425658	C	T	-5.780780736053658
3	7426507	C	A	-1.7269437798640874
3	7426852	G	A	3.3014754180740047
3	7428056	G	A	-23.45048079074786
3	7428082	T	C	-13.91058957799396
3	7428111	C	A	1.0000802711358991
3	7430406	A	G	-9.430738846475151
3	7433700	G	A	1.7276060436489038
3	7433724	G	A	0.24846135929849833
3	7433728	T	G	-16.909035268119624
3	7433890	C	T	1.647787470367006
3	7436801	C	T	-0.0008960143666891796
3	7436888	A	G	1.3485938293053428
3	7436910	A	G	-0.21868920096482913
3	7436938	T	A	4.440892098500626e-16
3	7438708	G	A	-20.917532679950455
3	7438715	A	G	4.440892098500626e-16
3	7440515	T	C	0.5762126909813992
3	7440555	G	A	1.5656651330360054
3	7440593	A	C	4.440892098500626e-16
3	7440593	A	G	-29.635149595745133
3	7442901	T	C	2.630751383245296
3	7442914	C	T	-7.985727188668535
3	7442924	G	A	0.16329236019410498
3	7444085	T	G	-8.881784197001252e-16
3	7444135	A	G	-0.33647223662121295
3	7444684	T	C	-8.881784197001252e-16
3	7448339	A	G	4.3905767720953
3	7451723	G	A	-19.4879438412554
3	7451737	C	A	0.551051051346902
3	7451750	A	G	-4.0739810557970495
3	7455244	A	G	2.6442935153945077
3	7455576	C	G	2.0782592753484144
3	7455612	C	T	1.6006633041256455
3	7455643	G	C	-3.4872486505593097
3	7456558	T	C	-15.172928708200743
3	7458710	C	T	-10.362549754241627
3	7463266	T	C	0.18232155679395534
3	7463316	T	C	5.983402060261141
3	7463328	C	A	1.2765090753821076
3	7464013	T	C	-48.02623474880238
3	7464414	G	A	-0.28767513510138176
3	7466405	A	G	0.10691748505773457
3	7466454	A	G	2.6363405009540193
3	7467697	G	A	-2.852762739634273
3	7468419	A	G	-35.74335247153431
3	7468858	C	T	-23.69144611513002
3	7469409	C	A	-162.49359994849146
3	7469414	A	G	-2.192175254480106
3	7470395	G	T	3.8888369792061885
3	7472061	G	A	4.148884099700807
3	7472220	A	G	0.3441034287355995
3	7476597	A	G	2.3782357807776853
3	7478305	C	T	-11.988283841565135
3	7478705	C	G	-42.0200815022863
3	7478708	A	G	1.3094954437468251
3	7478715	C	T	-66.35391983736463
3	7478722	C	A	0.20067069546214977
3	7479889	A	G	-6.894767694673647
3	7481801	A	G	-197.01990145218224
3	7485155	C	A	2.71742588618872
3	7486021	A	G	-0.7244847652655162
3	7487776	G	A	-3.5939577487497454
3	7487821	T	A	4.440892098500626e-16
3	7490128	GA	G	4.440892098500626e-16
3	7490129	A	G	-6.11250518365705
3	7493347	C	T	-21.59931567570493
3	7493351	A	G	-4.623866263693345
3	7494417	A	T	-2.002587520673843
3	7497403	G	A	3.3446518292967076
3	7498258	A	G	4.195196307711739
3	7498342	G	T	4.028728584304189
3	7500850	G	C	-8.881784197001252e-16
3	7500854	T	C	-11.488422365273436
3	7501010	A	G	0.8078752636611162
3	7502700	T	C	-2.71219913533787
3	7502719	C	G	0.3254224004346291
3	7504854	T	C	0.15735984668775327
3	7504862	T	C	5.855095641603838
3	7504914	T	C	-2.325222812436551
3	7505468	A	G	-13.939790388623805
3	7505487	A	G	-3.2886825384339327
3	7506105	A	G	1.8284628595265522
3	7507434	G	A	0.4260785285584907
3	7507440	G	A	-132.24025123049432
3	7507463	G	T	0.6339993172296081
3	7508738	A	G	5.64338778666206
3	7508755	C	T	0.37719587203764515
3	7508774	A	G	0.6602990706126652
3	7509222	G	A	0.39516714825070576
3	7509256	T	A	0.7855067034306549
3	7509265	C	T	4.468175468140543
3	7509288	C	T	-10.78050345687734
3	7509954	C	T	-0.288467842901583
3	7509984	C	T	0.9665003529880769
3	7510856	G	A	-3.20917454784285
3	7510891	G	T	-18.142457406542235
3	7511325	G	T	-0.8169258159687169
3	7511375	T	C	-3.403352296369122
3	7511414	A	G	-13.838556289570988
3	7517290	T	C	-11.384589095421688
3	7517340	G	A	2.8872441180392334
3	7518772	A	G	-5.483849377471416
3	7520028	T	C	-1.227297679888978
3	7520084	C	T	1.719504217242501
3	7520119	C	T	-0.13884731394533478
3	7520535	C	T	1.9844377196204723
3	7522091	T	C	3.6694709898929423
3	7522434	A	G	-5.471385674561589
3	7522463	G	A	3.082732659341672
3	7522490	C	T	0.32088264780861575
3	7524042	G	C	-1.9150964405453132
3	7524103	T	C	3.820721729029173
3	7524125	A	G	1.1408694467845057
3	7524140	A	T	4.440892098500626e-16
3	7524513	G	A	-4.440892098500626e-16
3	7524513	G	T	-3.00959742325722
3	7524552	G	A	0.517935249127162
3	7528503	G	A	6.776286523916496
3	7529555	C	T	2.698228437566285
3	7529981	A	G	-89.65745719586994
3	7533618	C	T	-15.854220264718606
3	7533647	G	A	6.296584681918829
3	7537278	A	G	-13.338481970011344
3	7537304	A	G	-0.6300193165299683
3	7537316	T	A	-7.653809106017435
3	7538202	T	G	4.272244490213779
3	7538855	G	C	-1.1137428659168416
3	7538880	C	T	-43.697474374373996
3	7539782	G	A	0.38245367677520203
3	7539974	A	G	-24.524383451185713
3	7541099	A	G	4.440892098500626e-16
3	7541102	C	T	-8.881784197001252e-16
3	7541134	A	G	4.890164015085246
3	7542136	G	A	5.402466741066745
3	7544703	A	C	4.866072515154882
3	7544835	C	A	-88.75072613833254
3	7546997	G	A	1.2355142852065901
3	7548067	C	T	6.054668995868268
3	7548933	C	A	5.420202338285889
3	7549880	C	T	-0.19700908342336465
3	7550294	T	G	1.5753390467216368
3	7551114	T	C	-1.3055880056381293
3	7551124	C	T	1.3485076281355353
3	7553165	C	T	-13.574780226776056
3	7555120	G	T	1.8231978193789464
3	7555709	T	A	3.7655063714801136
3	7555753	G	A	2.770162764865744
3	7555799	C	T	3.3533565307959625
3	7557251	G	A	4.339097849582685
3	7557422	T	C	0.0
3	7557427	C	T	-6.461628764733178
3	7557431	A	G	-9.741950990010082
3	7558892	C	T	4.440892098500626e-16
3	7558907	C	T	0.5391361574143039
3	7559589	G	A	-2.2384285435982756
3	7561149	G	T	2.5714000453990584
3	7561177	A	G	0.0
3	7561178	T	C	-1.5879975811962295
3	7561536	T	G	-27.70099402136475
3	7562247	A	G	3.638152644951332
3	7562364	C	T	2.587558375871594
3	7565092	G	A	-19.36796608799341
3	7565119	G	A	-119.37586179072605
3	7565132	G	A	-3.7368708232360754
3	7565286	C	A	1.6467856924958673
3	7565286	C	T	-79.9864473264497
3	7567625	G	A	-0.10932642946436832
3	7567652	T	C	-152.4316657149575
3	7567661	G	A	-8.881784197001252e-16
3	7567664	G	T	-190.58110223688345
3	7567696	A	G	-132.19235307791496
3	7571236	C	T	3.219664666836251
3	7575648	T	C	-10.160178748737962
3	7576514	C	T	4.527188846441276
3	7576541	C	T	-31.494018219440477
3	7576642	A	G	-142.5258244172328
3	7578518	A	G	0.31838986924857604
3	7578531	T	C	1.3648688058929102
3	7578563	T	G	0.2099566276810938
3	7580969	C	T	4.037991881933521
3	7580979	G	A	-19.7781651021769
3	7581437	G	A	0.06658563684868479
3	7581464	G	A	0.2664798648011777
3	7583058	A	G	5.328413271403405
3	7585070	G	A	-26.020916753175698
3	7585095	G	C	0.4488014215951308
3	7585096	C	T	0.3650020028295726
3	7586830	G	T	8.881784197001252e-16
3	7590597	A	G	0.6294425857054469
3	7590599	A	T	-168.61651697164416
3	7591405	A	G	3.3417096155444588
3	7591431	G	T	-6.927229070002796
3	7591450	C	T	0.36796290371258156
3	7596410	T	C	-0.5048156974494917
3	7596446	A	G	5.913783359563239
3	7600610	C	T	0.42437623329813956
3	7600646	T	A	0.06399052394628679
3	7600648	T	G	1.2088143713079935
3	7600692	G	C	4.429175297940673
3	7603153	A	G	4.440892098500626e-16
3	7603194	C	T	4.752619292623421
3	7603216	T	G	-0.930594914447398
3	7603708	C	T	7.186804140113963
3	7604931	T	C	2.6010949999481445
3	7604955	G	A	-37.208766410338285
3	7604968	G	T	0.16420101568075918
3	7607033	A	G	-12.599483455163863
3	7607044	T	C	-3.7624866052028674
3	7614027	G	C	0.2986511038223538
3	7614059	G	A	-8.881784197001252e-16
3	7618987	G	A	0.29865110382235205
3	7619018	C	A	-12.24082989361159
3	7619230	G	T	5.50762537061746
3	7620789	T	C	-7.82837591592761
3	7620828	G	A	-26.670597215012094
3	7621572	C	G	1.3811583477965987
3	7621575	G	T	3.06587891658637
3	7621654	C	A	4.140289320250303
3	7622270	T	C	-8.9085944602557
3	7622862	C	T	1.8878186813199127
3	7623047	G	A	5.035791515034361
3	7623201	A	G	-0.8182143130678705
3	7623217	G	A	2.374708069516827
3	7623217	G	T	-153.06553831131896
3	7623331	G	C	-14.554942352729995
3	7624024	T	C	-2.4457326197214124
3	7624040	A	G	0.1654485692979497
3	7624469	T	C	-17.23192482770901
3	7624484	T	C	0.2620304692516333
3	7624491	C	T	-4.0092646429357055
3	7625807	G	A	-11.023548900769129
3	7625825	G	C	-0.025079684397021573
3	7626315	C	T	-77.6587808999102
3	7626354	C	T	-47.99597345373513
3	7630340	T	C	-2.774436803231766
3	7630365	C	A	2.1803774364452115
3	7630398	A	G	3.8609799108312464
3	7631501	T	C	2.4241836882756607
3	7634649	C	T	-5.593705921804884
3	7634675	G	T	5.678449817314685
3	7637709	C	T	2.607665232420003
3	7637996	C	T	1.2002514862979288
3	7639505	C	T	2.6259769882440187
3	7639646	C	A	2.669931328579877
3	7639708	A	G	1.5036753597341876
3	7641515	C	T	-5.925600040598511
3	7641533	A	G	-3.0775281919945607
3	7641542	C	T	2.7947965691546406
3	7645175	T	C	0.23830898783447996
3	7645217	T	G	-60.451624021763564
3	7648945	AAATAAGCATTGTAGTGGTTCTGTTTCAGTTTC	A	1.6682784124570338
3	7648981	AAGCATTGTAGTGGTTCTGTTTCAGTTTCC	A	4.440892098500626e-16
3	7649026	C	T	2.9429680207076663
3	7654492	G	A	-16.48861432736885
3	7654499	C	A	0.6399441153178023
3	7660119	C	G	4.440892098500626e-16
3	7660133	T	C	5.095915723719371
3	7661266	C	T	4.437292891972901
3	7661283	T	G	0.0
3	7663718	C	T	6.181947190509162
3	7663747	C	T	1.427796167945984
3	7665591	A	G	-5.286908400470566
3	7665611	G	A	1.9864139103680918
3	7665628	A	G	6.467797921486635
3	7665670	A	G	4.440892098500626e-16
3	7665673	G	T	0.010050335853501124
3	7666374	T	C	-1.7956407751996695
3	7666413	A	G	-0.916556537935322
3	7666784	C	T	2.469305520058696
3	7666820	T	C	1.4458419164001688
3	7667672	T	A	0.04633751804067199
3	7667909	C	T	-2.0963304272263494
3	7671655	T	A	1.2085444498487545
3	7671655	T	G	-21.287880936359215
3	7671756	G	A	0.5177561393877133
3	7674009	C	T	2.7766724960929414
3	7674828	C	A	-16.12057543668743
3	7674850	A	G	-68.62453071425625
3	7676964	T	C	5.2603809651118345
3	7677215	A	G	-25.137120607632824
3	7677233	C	T	1.085043599866082
3	7677241	G	C	-68.51329279406127
3	7678134	C	T	5.497715096722458
3	7679361	C	T	-16.59359960913207
3	7679569	G	A	4.593304156231169
3	7679604	C	T	-21.894631447405118
3	7680410	A	G	-1.2939884500592607
3	7680427	A	G	1.542057227592351
3	7680452	A	G	0.4030571810108077
3	7680483	C	T	-13.404170591933507
3	7680566	T	C	-21.64855369160432
3	7680588	T	C	-19.40049838881896
3	7680654	C	T	3.2025757250448796
3	7680686	C	T	-14.55709183241197
3	7681576	C	T	2.3070483270721516
3	7681695	A	C	4.370703869934913
3	7683132	C	T	-12.409104325675344
3	7683162	G	A	-1.0895730181055123
3	7683398	C	T	-0.3683946973340122
3	7683434	A	G	-8.549704334922353
3	7687508	C	G	3.5542794526518255
3	7689404	T	C	2.04551939689918
3	7690425	A	T	-7.364380638128297
3	7690439	A	G	2.607256388426321
3	7690534	G	A	-46.733479790953425
3	7690542	G	A	-89.94539914944835
3	7690573	C	T	-8.414105683780235
3	7691088	T	C	-1.2693028951453025
3	7691250	C	T	-37.4296598205583
3	7691278	G	A	1.3987972255076775
3	7692186	C	A	2.877046429392066
3	7694118	C	T	-18.909301737588976
3	7694391	T	C	1.0212715800282401
3	7694402	G	A	-2.676556187801908
3	7694601	G	A	0.23830898783447996
3	7695640	T	C	-253.32038627827205
3	7697326	C	T	5.257175653048761
3	7697810	T	C	4.486102089762425
3	7697815	C	G	-0.2742378393395848
3	7701395	C	A	-8.881784197001252e-16
3	7701440	G	T	-4.220895453599952
3	7711565	G	T	-0.4391863446780926
3	7712716	A	G	0.4806849022816797
3	7716627	A	G	1.9427550346549074
3	7716660	G	A	1.0033358174114246
3	7716889	A	G	4.014514689535644
3	7720805	T	C	4.635424718653666
3	7721215	A	T	-7.603103800344344
3	7721223	T	C	3.052290694221937
3	7721509	G	C	4.6715739494457
3	7721613	T	C	0.6729037329751
3	7721997	G	A	-4.457269937072852
3	7726180	T	C	4.440892098500626e-16
3	7731411	A	C	-16.212075266089187
3	7731421	G	C	-22.525452265822878
3	7731869	C	A	3.118348771469754
3	7731964	T	C	-57.563037680383786
3	7731991	G	A	-45.40725905405816
3	7734428	C	A	-25.2209219126853
3	7734428	C	T	-8.881784197001252e-16
3	7734450	A	G	1.8463433624463184
3	7735075	C	T	-0.941168536306578
3	7739919	T	G	-88.57708604273284
3	7739935	G	C	0.4583469651808505
3	7739941	G	A	2.2838054077333245
3	7739950	A	T	2.450543874473907
3	7741788	C	G	-8.881784197001252e-16
3	7741824	T	C	2.888428329460054
3	7741842	T	C	3.049531097707187
3	7741883	C	A	-0.31115442863692255
3	7741897	G	A	-9.018275923666806
3	7744875	C	A	3.7064010937110643
3	7747072	G	A	1.2034280045729124
3	7747090	G	A	-8.881784197001252e-16
3	7747407	G	C	0.6724058977615206
3	7747451	A	G	0.632302157632437
3	7748736	T	G	-1.4886860882734263
3	7748843	T	G	-15.097848023835468
3	7753473	A	G	-15.002004222656979
3	7756317	A	G	5.600062176145001
3	7758042	A	G	0.09333907490144977
3	7763386	C	A	2.0134081644973767
3	7766261	C	G	3.619125773721179
3	7766261	C	T	6.0261549730275865
3	7769282	T	C	1.1858151550732137
3	7769752	G	A	0.34455360592362805
3	7769784	G	T	2.55344901755302
3	7769798	T	C	3.3273153620684743
3	7772447	T	G	8.881784197001252e-16
3	7772484	G	A	1.534313074916425
3	7773682	A	G	4.804763418815127
3	7775834	A	G	-3.0540514955937406
3	7775861	G	T	1.2401153836452172
3	7776418	A	G	3.976782093735891
3	7776599	G	C	4.440892098500626e-16
3	7776639	G	T	3.058199568306917
3	7779132	T	C	0.6609860800836023
3	7779155	C	T	-1.332116387492392
3	7779290	A	G	0.25989005512212326
3	7779295	T	C	1.950143818519364
3	7780116	T	C	1.630307120053657
3	7780121	C	T	0.30853948324178315
3	7782314	C	T	-0.3122893338543813
3	7784576	G	A	4.440892098500626e-16
3	7784602	C	T	-0.5221399208595381
3	7784626	A	G	-7.980319528003748
3	7787013	C	A	-5.2305557615218286
3	7787036	A	T	2.541975468903046
3	7787044	A	G	4.077126400268752
3	7797492	A	G	7.037106550666066
3	7802705	T	C	0.1311974583704787
3	7805160	A	G	3.180130393732269
3	7805170	C	T	2.7872620165740036
3	7805209	G	A	1.0190230424259417
3	7805780	T	C	0.7188515127530755
3	7806490	G	A	-0.28501561642352247
3	7807601	A	G	3.3682604022360456
3	7807843	T	C	1.0874355722262399
3	7807855	G	A	-7.654279141010194
3	7811030	G	A	4.049315762142213
3	7814005	C	G	4.734310134788756
3	7815081	T	C	0.5383022695277111
3	7815097	G	A	3.473901931572981
3	7817283	C	T	3.0016803206763134
3	7817300	G	A	-21.854160188616333
3	7817722	A	G	2.297293428277043
3	7821446	C	T	4.746301448014491
3	7822324	T	G	1.4013612316466597
3	7822373	A	T	2.187315742513305
3	7822471	T	C	-10.99009115379522
3	7828560	C	T	-0.3147996720908859
3	7828582	T	C	-8.261638314917036
3	7828605	C	T	-33.0951215274963
3	7829279	G	T	1.5484825548139716
3	7829298	T	G	4.243742450678837
3	7829821	T	C	0.8362958672423693
3	7830879	T	C	2.640631878028443
3	7831186	C	T	1.6525630219773566
3	7831196	A	G	6.954002641843544
3	7831235	C	T	2.9711172960700187
3	7832927	C	T	2.6956597866701477
3	7833948	T	G	-14.040043615346804
3	7833960	T	C	-6.063794307601712
3	7839465	G	A	-6.688033151326182
3	7839477	A	G	2.4288003689980533
3	7839573	G	A	-0.6909222549420528
3	7839716	C	T	-4.743829863330576
3	7839818	A	G	1.7951929852388266
3	7840349	G	T	0.09983732749878893
3	7840366	C	T	-12.746520517383487
3	7840378	T	C	-1.6620818416194405
3	7840740	G	A	-74.86385798023912
3	7841723	G	A	2.3462744814235057
3	7841734	G	C	1.341464096492472
3	7841755	T	C	-17.415666218243132
3	7841760	A	G	0.32137000443751074
3	7842300	C	T	2.6875397567418977
3	7843597	G	A	5.25830291969396
3	7843631	C	T	0.6969347168014215
3	7843657	G	A	-5.291775899462665
3	7843700	G	A	-2.866467524361725
3	7844258	G	A	-11.613636049776687
3	7844551	C	T	1.5884144757146705
3	7844612	C	T	6.689497356121136
3	7845802	T	C	-7.814224958648993
3	7849434	G	A	6.615128726894908
3	7851482	C	A	-8.501532270216558
3	7851516	A	G	0.5249602929294808
3	7851532	C	G	-2.170323419692296
3	7851665	G	T	-1.2273362387345523
3	7851708	T	G	-45.32648866510863
3	7851711	A	G	-59.17337660194244
3	7851729	C	A	-180.55692123798963
3	7851738	G	T	-262.1703362525177
3	7852651	A	G	2.3221903862540776
3	7853659	G	A	-0.7825017870490578
3	7853659	G	T	-12.661930517031578
3	7853853	G	A	-1.4790606734422918
3	7853857	A	G	4.440892098500626e-16
3	7853897	G	C	-0.182321556793954
3	7856288	C	A	3.7157349325789246
3	7858048	G	A	-0.2672097671966194
3	7858150	T	C	-1.0963456231684185
3	7859149	C	T	1.2981029375605777
3	7859163	G	A	3.2453951071402107
3	7859168	A	G	0.6569520199366741
3	7859286	T	C	-4.117701407329151
3	7859556	C	T	3.6417476440815326
3	7859579	G	T	0.0
3	7860223	G	T	-2.344540829847575
3	7860238	A	G	4.440892098500626e-16
3	7860856	A	G	-19.545156506726926
3	7861851	C	T	-9.610768179340084
3	7863116	T	C	4.440892098500626e-16
3	7863157	A	G	-2.6253947018312838
3	7865629	G	A	-6.995226975286642
3	7865639	A	G	-8.881784197001252e-16
3	7865663	A	C	-8.881784197001252e-16
3	7865719	C	T	-29.0785209676269
3	7866171	A	G	-24.11133528685241
3	7870227	C	A	-4.440892098500626e-16
3	7870246	A	G	-9.323394620178078
3	7871402	A	G	4.548680178999802
3	7873445	C	T	-7.598576806768052
3	7874144	C	T	1.6719888594132035
3	7874159	C	T	-18.980858123317375
3	7876616	C	A	0.5740037892525853
3	7876630	A	T	0.25010884280668844
3	7883928	T	C	4.662250291151849
3	7883963	C	A	-47.68747469016307
3	7884658	A	G	-13.288535854160727
3	7884696	T	C	0.6622016798621777
3	7884798	G	T	-13.314070918964717
3	7886240	A	C	-9.447998553006983
3	7886258	T	C	-8.881784197001252e-16
3	7887151	T	C	4.5808263910003
3	7887161	A	G	-5.436972690602489
3	7889650	T	C	-0.182321556793954
3	7889657	G	T	-125.809773710439
3	7889677	A	C	-241.90325599982407
3	7889678	G	T	-308.30521147936633
3	7891262	G	T	-57.21751591541215
3	7891298	A	G	-16.24998179151953
3	7895101	G	T	-0.07930983845788564
3	7895111	G	A	-2.8387626886406006
3	7895518	C	T	2.83124121734454
3	7895790	G	A	-3.229435442077375
3	7895924	C	T	0.08458368053652432
3	7896492	C	T	-1.041764462192078
3	7896653	C	T	0.25745272598288604
3	7896679	T	C	2.7356804467090106
3	7897016	A	G	-0.1696308733207852
3	7897043	C	A	0.7963055573073907
3	7897047	T	G	0.0
3	7897220	T	C	-3.9268497448010757
3	7897821	G	A	-9.764758222496312
3	7897855	T	C	0.281984051337143
3	7897869	G	A	2.389985118217907
3	7898720	C	T	5.6517476610970325
3	7900576	C	T	-7.264833315122815
3	7902954	A	G	4.176538552879719
3	7903022	G	A	-25.051761146962235
3	7903040	T	C	-32.018052285642625
3	7903992	A	T	0.23789562155980004
3	7904517	G	A	-96.8075156396335
3	7904532	C	A	-129.22251692129794
3	7904561	G	T	-94.50454025130784
3	7904609	A	G	-16.693414042296354
3	7904646	G	A	-3.568777811696237
3	7904650	C	T	2.558410674926562
3	7905524	C	T	-67.22767204315824
3	7908883	T	C	3.707833618114818
3	7908906	A	G	-0.3993524548585876
3	7909271	A	C	-16.750314706402605
3	7909277	G	A	-16.364270368507277
3	7909368	C	T	-113.43247388715781
3	7910069	A	G	-6.355260292853928
3	7910103	C	T	-75.03156974266676
3	7910902	C	A	1.8842746320915458
3	7911010	C	T	1.2605315467535538
3	7911027	G	C	3.091310121002606
3	7912376	G	C	-10.571127626339148
3	7912387	A	T	-34.9598817902006
3	7912411	C	G	-8.881784197001252e-16
3	7912606	G	A	1.1078353999382662
3	7912645	G	T	-12.652617769299468
3	7913408	T	C	0.10276556745702603
3	7914363	C	T	-40.7842359346123
3	7915149	G	A	-38.926337439363124
3	7915169	T	C	-41.22267802188253
3	7915662	G	A	-40.839010112933465
3	7915667	T	C	1.1601090843788304
3	7915697	C	T	-3.79278343916667
3	7916005	C	T	1.444410274645974
3	7916055	A	G	-5.195498497425434
3	7916083	G	A	-9.060992663466095
3	7916543	A	T	4.0010402872403565
3	7916554	C	T	3.229129970246503
3	7917568	G	A	6.335767686749022
3	7917849	A	G	0.6410091474695028
3	7918894	G	A	-6.914651457871515
3	7919542	G	A	5.442961922684844
3	7919622	C	G	1.5131591961076074
3	7919664	C	T	0.7882506219384586
3	7919691	G	A	-6.653995221979131
3	7919746	C	T	6.581608198146568
3	7922301	C	A	4.440892098500626e-16
3	7922313	G	A	0.44167785156241646
3	7931621	A	T	-0.8409000311471582
3	7931669	G	A	-0.2794039138352682
3	7934093	A	C	-2.357808867287532
3	7934272	A	T	2.1694899962203626
3	7934286	G	T	0.9886293264959809
3	7934293	C	T	-8.554462284622787
3	7934333	C	G	1.4907062085931093
3	7939833	G	A	3.906784022899955
3	7939846	G	A	4.440892098500626e-16
3	7939951	A	G	2.4592224295010956
3	7939966	T	C	1.7582504882491312
3	7940671	C	T	0.963370072289762
3	7944224	C	G	-0.6273451024902821
3	7949473	C	A	5.255388151712395
3	7949491	C	T	-234.23460344438354
3	7950172	C	A	5.576072493484388
3	7950201	T	C	-5.695209073062871
3	7951021	T	C	-2.156063331152837
3	7951324	T	C	0.3576905195368445
3	7951364	T	C	-53.389156758054014
3	7952778	C	T	1.5757695964932301
3	7952801	C	T	-2.5486799582558897
3	7952872	G	A	4.135174827524678
3	7954425	T	G	-0.45492586875514096
3	7954585	T	C	3.8300250814995698
3	7954629	T	C	-1.2563952424570752
3	7956594	C	T	2.1068266119818864
3	7959359	A	C	-1.199500477006553
3	7959386	A	G	0.8752364856327963
3	7959407	C	A	3.703579811760391
3	7962060	A	G	-19.610226870910992
3	7962240	G	T	-8.881784197001252e-16
3	7962284	C	T	-5.147604990481342
3	7962327	G	T	4.440892098500626e-16
3	7963593	G	A	-0.029766944239121962
3	7963635	A	C	0.5232684272814359
3	7963677	G	T	-62.99927434181154
3	7966909	C	T	-85.16277476465984
3	7966910	G	A	0.5797274550743579
3	7966941	T	C	2.224373186109914
3	7967629	G	A	6.164286725870624
3	7970956	C	T	1.7104960873948576
3	7971341	G	T	-18.468909642793733
3	7971351	A	G	-7.681712754951151
3	7971374	A	G	3.7046931131189913
3	7971904	T	C	-7.541083058749792
3	7971933	G	T	3.9166649985445465
3	7972066	C	T	-550.7561664556306
3	7972087	T	G	-85.25089635358381
3	7972237	G	T	-32.678053683430335
3	7972261	G	A	-52.19795807043192
3	7972660	T	C	-14.68114303769471
3	7972701	G	C	-166.35101611841128
3	7982394	T	G	-11.04940237854862
3	7982827	T	C	-2.785140056215824
3	7982884	G	T	4.969245965605295
3	7982898	G	A	-8.881784197001252e-16
3	7982931	T	G	0.5945377475806302
3	7986755	C	G	-57.30387873916334
3	7986779	C	T	-10.432010940572582
3	7987488	C	T	-9.292914110526908
3	7987521	T	C	-0.7163814366849701
3	7987869	G	A	-1.1033258158058752
3	7987919	C	T	-1.0038710509943494
3	7987921	C	T	-1.0591873294433762
3	7989144	C	T	-9.415868621667869
3	7989987	G	A	-90.05733626597612
3	7990011	C	T	-29.016015084591345
3	7990493	T	G	2.2176239033387892
3	7991663	G	T	0.4423267014123189
3	7991684	A	T	1.8066718926882563
3	7991981	T	G	3.5160535135746604
3	7994391	G	C	8.881784197001252e-16
3	7994403	C	A	-9.966220739192067
3	7996336	G	A	6.216197722180367
3	7997953	T	C	-30.76002356444951
3	7998257	G	A	3.920606181993434
3	7998294	A	G	-5.408845850161016
3	7998330	T	C	4.3608200950438905
3	7998344	C	T	4.3487048703991595
3	8001660	G	A	-4.672470919720866
3	8004828	G	C	0.3070937987161093
3	8004828	G	T	-32.60605524984385
3	8005785	T	A	-0.7490903906455069
3	8012506	A	G	-15.937300306562975
3	8013452	A	C	1.3497743736543262
3	8016955	C	T	4.841478941114473
3	8018306	C	T	7.4507080231669525
3	8018918	G	A	-4.113556259202597
3	8019298	G	A	0.6859353238415613
3	8023936	G	T	-20.62765114418653
3	8023973	T	A	0.2664798648011759
3	8024019	T	G	-16.57367042052101
3	8024127	T	G	2.9041538029655376
3	8026893	G	T	6.265510909881413
3	8026928	G	C	-47.26472292582912
3	8027826	G	A	5.384393787873704
3	8028886	G	A	6.868645130471122
3	8029972	G	C	0.8615286447987947
3	8029984	C	T	2.1196861562326026
3	8030006	A	G	-23.912781419614475
3	8030027	G	C	-0.9549859127778726
3	8030030	G	T	5.2795189718990505
3	8030691	A	G	2.373173276112083
3	8030789	T	C	1.8761171762600943
3	8030809	A	G	1.0556509490997987
3	8031243	A	G	-8.881784197001252e-16
3	8031257	C	T	1.6838144568264388
3	8032146	T	A	1.2041991624261916
3	8032183	A	G	3.52004989919078
3	8034439	A	G	5.2505507697787825
3	8034451	G	C	1.0706961740439587
3	8034476	C	G	4.478892091862462
3	8035584	C	T	-18.444176704280835
3	8035612	C	T	-8.342329778384737
3	8040161	A	G	6.465633182102464
3	8041502	G	A	-18.43074907157643
3	8043370	C	T	5.996202846046798
3	8043373	A	G	-8.881784197001252e-16
3	8045653	A	G	0.30472379623355206
3	8045695	A	G	-15.109393446544345
3	8045727	G	T	0.4131634927485939
3	8046509	C	T	-9.836414316378068
3	8047598	A	C	-0.6370287539332375
3	8047615	T	G	1.3557044532723728
3	8051415	C	T	4.398214322537341
3	8055238	A	G	4.443379837923202
3	8066271	C	T	3.208403636395359
3	8070266	G	T	-5.137431980061593
3	8070268	T	G	3.351810942283918
3	8070527	T	C	0.5058264783144741
3	8070564	G	T	0.6103845511559447
3	8076372	T	C	6.220005310537089
3	8076409	G	A	4.737210623254213
3	8078583	T	G	-0.10353939870765405
3	8078915	A	G	-6.053905172546366
3	8080350	C	A	6.8475309457207905
3	8082596	A	T	1.445675434642566
3	8082608	A	G	-0.4876632079940473
3	8082627	T	C	1.5748610063709796
3	8085455	A	G	0.6570092201118305
3	8088749	A	G	3.0791537448412774
3	8090865	G	T	-0.4066725222401155
3	8090892	C	T	1.3130036596006667
3	8091016	T	C	0.5166127393623006
3	8091024	A	G	6.782539741685468
3	8091063	T	C	0.4327269379464509
3	8092795	G	A	-9.261672187782096
3	8092805	T	C	-1.1754155047856338
3	8092830	C	A	1.3837029135160028
3	8093466	G	T	4.380782960535725
3	8093468	T	C	-0.20170322007634223
3	8095274	T	C	2.006587135427252
3	8095294	T	C	-0.4822958575576317
3	8095826	A	G	-9.546279826856335
3	8095854	G	A	0.1177830356563847
3	8098653	T	C	-9.090561601255104
3	8098663	G	A	-0.4019217631757792
3	8098782	T	C	3.3364187973481867
3	8098790	G	A	0.42167438992847917
3	8098962	A	G	-7.644989464653919
3	8099050	A	G	4.391514057053427
3	8111017	T	C	0.30267265984176017
3	8111021	G	A	1.7750691277398394
3	8111488	T	C	-1.3632442537457345
3	8112415	G	A	-0.8047040210856062
3	8112456	C	A	-1.2440355430881036
3	8112476	C	T	0.04358812505564824
3	8112492	A	G	0.8010863160672548
3	8112733	G	A	-0.07130902770478276
3	8112738	T	C	0.8887110324540108
3	8114023	AGTGGGCTGTG	A	4.440892098500626e-16
3	8114026	G	T	-60.94700991092759
3	8114766	C	T	2.7357840295517226
3	8117179	A	C	5.560402387567591
3	8123392	T	G	0.14310084364067333
3	8123440	G	A	5.861485396932038
3	8123446	T	C	4.440892098500626e-16
3	8125136	C	T	0.5533724707572736
3	8130879	A	G	2.577515465218311
3	8130885	G	A	-6.313592741556023
3	8130923	C	T	0.9110125381266689
3	8131758	C	T	-19.579272315666458
3	8131789	G	T	0.3154620483866344
3	8134384	G	A	1.1308613909162224
3	8138116	G	T	-0.15415067982725805
3	8138131	A	C	-0.595242483259427
3	8139779	G	A	-6.3537002277626025
3	8141952	C	A	2.881573781024371
3	8143051	A	G	-10.234120775975498
3	8143172	C	T	-8.382554389792858
3	8143674	G	A	-3.051277049352394
3	8144477	G	A	5.486910537523726
3	8144490	A	G	-4.108360798769355
3	8144521	A	C	7.057563382728403
3	8145637	G	A	5.239028433927159
3	8145742	A	G	-60.75614477117415
3	8146388	T	G	2.95028727369015
3	8146421	G	A	0.7699381562999781
3	8146437	T	C	1.967741745712373
3	8146961	C	T	2.8159003610180653
3	8148696	C	A	-4.280029727869988
3	8150715	A	G	2.84565716248835
3	8152213	G	A	1.9839135628958493
3	8152315	C	T	-14.779727804019785
3	8155370	G	A	-0.7838902568887827
3	8155409	T	G	5.760742005379142
3	8158084	C	G	-10.55400232327338
3	8158111	G	A	3.9123630318886162
3	8158122	G	A	4.063762496571143
3	8159754	G	A	5.19264875214867
3	8159770	C	A	-0.182321556793954
3	8160455	G	A	-11.574361878496347
3	8160466	C	T	4.586166013348701
3	8168012	C	T	1.6774051977061495
3	8168015	G	A	0.822889134000433
3	8168020	C	T	-0.01647850603990353
3	8168864	C	T	5.850255597615614
3	8172893	A	G	-2.0069819083146294
3	8173135	G	T	-47.65159261446752
3	8173161	T	G	1.9057775620422026
3	8173394	G	A	0.35556444965470657
3	8173413	G	A	2.2010845668155516
3	8173454	G	A	3.8557904487406622
3	8173718	A	G	1.2880669270286296
3	8173750	A	G	0.7173619055865847
3	8173761	A	G	-1.742187074145023
3	8174029	C	G	-26.93004855411823
3	8174047	C	T	-10.335205618962846
3	8174097	A	G	-2.1210986279656945
3	8174292	C	T	3.7854236018602014
3	8174415	A	G	2.331469664573887
3	8174429	G	A	4.440892098500626e-16
3	8175148	G	C	-0.350286490325062
3	8176528	T	C	7.379223944288241
3	8177210	G	A	0.2091357533878968
3	8177234	A	G	-15.588570581388922
3	8177730	C	T	4.833775833860272
3	8177738	T	A	-1.1771970361223802
3	8178160	C	T	-35.62744390170883
3	8178181	T	C	0.0
3	8178495	A	G	5.401506310568947
3	8179371	G	A	-0.19010126352441237
3	8179518	A	G	5.94789435568964
3	8181844	C	T	4.6150503926182855
3	8182392	A	G	-2.4669292469325237
3	8182411	A	G	-3.0141323200005
3	8182817	A	G	-3.396757807397763
3	8182914	T	C	2.4838947762000307
3	8182993	A	G	2.5005454983876225
3	8182994	A	G	3.8126684433218534
3	8183035	A	G	-11.699870719839964
3	8185570	C	T	7.268845170754502
3	8187422	T	C	-34.24459576983645
3	8187702	G	A	1.0521533960982188
3	8187734	G	C	-49.68393797348472
3	8188649	G	T	3.8701683789540757
3	8191386	C	A	-4.440892098500626e-16
3	8191420	C	T	1.0822826397684784
3	8191451	A	T	-8.881784197001252e-16
3	8193382	C	A	-14.72290119133504
3	8193426	T	G	3.6796261343724828
3	8194552	C	G	8.881784197001252e-16
3	8194599	G	A	-83.69071798038567
3	8194734	T	C	-3.9363911339132764
3	8194748	C	A	-0.6969859568671106
3	8194819	A	G	-46.59558714372724
3	8194822	C	G	-0.182321556793954
3	8194822	C	T	-8.881784197001252e-16
3	8195676	A	G	0.5058247200358883
3	8198080	T	G	0.5401742781796193
3	8198292	C	T	-0.937183334117436
3	8200271	A	G	-38.65664356122579
3	8200293	A	T	-0.481838086892739
3	8200319	T	A	-1.369849793725849
3	8205497	C	T	-3.8803449650013144
3	8206755	T	C	1.7773221838105533
3	8207619	T	C	2.353692886972566
3	8207706	A	G	-0.3397491664691197
3	8208764	G	A	3.305245902050955
3	8210373	G	A	-4.746072400068443
3	8210421	A	G	0.18476735072545036
3	8210436	G	A	-1.666395864252082
3	8210687	T	C	4.011086368953328
3	8212635	A	G	2.002680235196748
3	8212656	C	A	-13.530618437495832
3	8213810	T	G	4.141985713391477
3	8213832	C	T	4.057468701783363
3	8215369	T	C	2.0151896896686017
3	8215390	C	T	2.4242717850959243
3	8215590	T	G	1.3801393518883733
3	8215599	T	C	-10.036994950451117
3	8215607	C	A	-8.881784197001252e-16
3	8217162	C	T	4.018639557534697
3	8217910	G	A	0.7161297897728778
3	8217944	A	T	5.093187196862345
3	8230904	C	T	2.6354685931455597
3	8233002	T	C	-26.113833894727122
3	8238518	C	T	3.467217540168348
3	8238525	A	G	0.0
3	8239386	G	A	4.103081075414592
3	8239416	G	A	1.63770666263781
3	8239920	T	C	2.407985256617393
3	8240382	C	T	-8.111560309238484
3	8240629	C	T	5.746527884210081
3	8240903	C	T	0.6036985691884373
3	8240916	C	T	-2.4976008291311027
3	8240943	C	T	2.144611726541256
3	8240946	T	C	0.3447133487923528
3	8243767	GT	G	4.440892098500626e-16
3	8243768	T	C	-3.921036839234149
3	8244910	T	C	-19.320210576090176
3	8246500	T	C	-106.7975424032229
3	8248297	T	G	-5.1406744256673855
3	8248614	G	A	3.3068463562340176
3	8248654	G	T	4.21422040870675
3	8249792	T	C	4.440892098500626e-16
3	8250083	C	T	-40.4448419035798
3	8250115	T	C	0.156503873768016
3	8250186	G	A	6.3222568549863345
3	8250790	A	C	-12.941129591730714
3	8253480	A	G	7.202225646393344
3	8254279	C	T	6.668363080239941
3	8254296	A	G	1.2363635438014162
3	8256480	T	C	0.25661944062812747
3	8257574	A	C	-6.9616518663824545
3	8258641	A	G	0.020308067400036656
3	8258645	A	C	1.1327517554633806
3	8259491	A	C	3.4223009019115116
3	8260656	A	G	0.5898953971854999
3	8260685	G	A	4.83524166533607
3	8261364	C	T	-7.892959119522858
3	8261552	C	T	-2.392780172131599
3	8263879	AAAGAGCTGGATGATTCTTGAGGCTTTGCTG	A	4.440892098500626e-16
3	8263892	A	G	-2.2723392539683127
3	8265144	T	G	4.696235689440072
3	8266451	G	A	-0.8418352983553641
3	8272008	C	T	0.46574210965263685
3	8272203	C	T	1.354635641375352
3	8272305	G	A	6.10599607453696
3	8272716	C	A	6.163813218932773
3	8272739	C	T	-0.1382879167974922
3	8273978	G	A	0.4581840323902666
3	8273987	T	C	-0.6915868424293885
3	8274153	T	C	-2.2581987453340853
3	8278215	C	T	-29.244617084015772
3	8281680	G	A	6.067440505721605
3	8285075	G	T	-5.907132007374458
3	8285764	T	G	-9.269281559412775
3	8291309	A	G	-1.894007038376004
3	8295878	A	C	-4.398708823242488
3	8296654	A	G	-26.92051520348832
3	8296694	C	T	4.62396093447387
3	8297267	A	G	4.069782075999682
3	8300337	A	G	1.7683060140680018
3	8300363	C	T	4.958134711167076
3	8303682	A	G	-1.1444214355633457
3	8309606	T	G	-8.881784197001252e-16
3	8309891	A	G	0.18297111836274826
3	8310685	C	T	-15.063551614925018
3	8310710	C	A	-0.8261393500251879
3	8310990	C	T	5.437648676135722
3	8311085	T	A	2.807219828407141
3	8311114	T	G	6.830573340594127
3	8314924	T	C	6.929477794878038
3	8316317	A	G	-8.881784197001252e-16
3	8317412	T	C	-8.881784197001252e-16
3	8319151	G	A	5.710973523560823
3	8321825	A	C	4.954356024874413
3	8321832	T	C	0.0
3	8321869	A	G	-4.121218472500915
3	8321890	T	C	0.5184725084507411
3	8322531	T	C	-4.137362170647976
3	8323456	C	T	1.7698891028630888
3	8323794	T	C	0.0
3	8323802	C	A	4.440892098500626e-16
3	8323802	C	G	-54.869313202187186
3	8323802	C	T	0.5414637160316706
3	8323828	C	T	1.4919467338622772
3	8323878	A	G	0.9789365671373167
3	8324589	C	A	0.05457412603573086
3	8326237	C	T	-2.835935918929864
3	8327085	A	G	-11.292136111382206
3	8327788	A	G	-45.8210265112607
3	8327822	C	A	4.70938973084776
3	8327887	A	G	1.547872505423583
3	8333552	T	G	-0.31284008867442115
3	8333565	C	T	-4.105141657163956
3	8336105	C	A	3.3902841998915383
3	8336967	C	T	4.634023087324748
3	8340430	G	T	-6.42819850896558
3	8342581	G	A	4.9656052879527115
3	8344541	C	T	3.205237781050527
3	8346050	C	T	0.4428201870186532
3	8347278	T	G	-23.76237657889942
3	8347927	G	A	-696.5081669405517
3	8347944	A	G	4.821813825048593
3	8348688	A	G	-4.359614337161475
3	8348901	C	G	-19.39154659023552
3	8348912	C	T	-60.36874657226144
3	8348928	A	G	-51.96303723426172
3	8348933	T	C	-0.05105517080028488
3	8355914	G	A	5.2015529451164175
3	8359650	G	A	6.085934738668583
3	8360763	T	C	-27.172610586978408
3	8361109	T	G	-47.37183911107786
3	8361157	C	T	6.7851370432126705
3	8365896	T	A	4.440892098500626e-16
3	8365904	T	C	-10.599313235095906
3	8365950	G	A	1.9499285480564472
3	8366118	A	G	1.8776165509225384
3	8366890	C	T	6.007108952879206
3	8369359	G	T	-3.3892258616924673
3	8369647	T	C	-4.237863811918943
3	8370809	G	A	1.4391415970043075
3	8378561	T	C	1.880505474531673
3	8379719	G	A	1.0175893601299313
3	8379746	C	T	-0.4419200350914574
3	8382485	C	G	1.2716831444996037
3	8382513	G	A	6.0698621296596675
3	8390226	A	G	4.282565503912337
3	8392254	A	C	-28.307206248620787
3	8392422	T	C	2.6179371521757266
3	8396553	C	A	-8.881784197001252e-16
3	8396661	G	T	0.0
3	8396704	G	A	3.582045988578783
3	8399330	G	A	6.008935569179811
3	8399425	C	G	-3.2952550745519043
3	8399470	G	A	-5.565786686991488
3	8399975	T	C	4.440892098500626e-16
3	8400004	G	A	0.2925671177808331
3	8402613	G	C	4.440892098500626e-16
3	8403739	T	C	5.088855859894465
3	8404733	C	T	4.664832372215641
3	8406239	G	C	-1.029356617171218
3	8406253	G	A	-119.59925879397997
3	8406637	C	T	-1.1055562867027797
3	8406919	T	C	5.008162814538081
3	8407713	T	C	-0.15415067982725805
3	8407728	C	T	0.3842435593803648
3	8410730	G	A	0.0
3	8410755	C	T	-0.07222080449719304
3	8410791	C	T	0.0
3	8412570	G	A	-81.24028751074002
3	8413178	A	T	5.429664918750858
3	8413227	T	C	0.752003850150742
3	8422770	A	G	-60.51638590550647
3	8423182	T	C	4.711335865436012
3	8423226	A	G	0.0
3	8423902	G	A	-31.810698628036334
3	8423929	T	C	0.8907801602894798
3	8424310	A	G	0.36698294032868173
3	8424335	C	T	4.440892098500626e-16
3	8424341	C	T	3.6189809148600025
3	8424365	G	C	-10.202017028291266
3	8424802	C	A	4.006534083826408
3	8424836	A	G	-27.03211337533503
3	8424840	G	A	2.537556819747066
3	8424845	C	G	-39.40446561835961
3	8426643	T	C	2.259182353524749
3	8426682	T	C	-15.757893136727944
3	8427994	A	G	-3.805722208609951
3	8428003	A	G	-57.59390900530343
3	8428999	T	C	4.293387749388784
3	8429329	A	C	-2.335490592819043
3	8431843	C	T	-0.975220497293777
3	8434775	T	C	1.4028987733049254
3	8434822	A	G	1.1277365261303194
3	8439630	T	C	-0.03291806478046144
3	8440406	G	A	1.3584480805994295
3	8440532	G	A	6.029731271450145
3	8440564	G	C	-0.7419291657403813
3	8442455	T	A	1.80930378688626
3	8442494	C	T	-18.653777025847376
3	8445729	T	C	3.2066473445920556
3	8445837	T	C	2.97408541694051
3	8446672	T	C	0.37866927097845515
3	8446706	C	T	-34.68879848489087
3	8447715	C	G	0.8029252444642756
3	8447752	C	A	-4.098582266644372
3	8447806	T	G	2.0304100208542186
3	8449747	A	G	2.6183049865594503
3	8455022	T	C	-7.772058393293265
3	8456789	A	G	-14.127061365627014
3	8457379	C	T	4.970845468127663
3	8458138	A	G	0.43247318126443
3	8460038	A	C	-0.007547205635382248
3	8460083	A	G	2.3391194144714964
3	8462862	T	C	4.07240624847327
3	8464849	C	T	1.9433169175302103
3	8465699	C	T	1.9248307319483038
3	8465734	G	A	1.0896304287705076
3	8465869	C	T	3.014748081979632
3	8467511	T	C	6.259518159029539
3	8469784	C	T	-0.5535162217456682
3	8471020	C	T	6.56794023524344
3	8473319	G	A	-9.75462322563817
3	8473745	C	T	-3.736128648334444
3	8473812	T	C	4.003381541679118
3	8476483	A	G	2.04948801957289
3	8477584	C	T	0.5133338958877962
3	8477617	G	A	-10.03460325604101
3	8483676	C	T	4.018768860096315
3	8487491	T	C	-3.874269795879628
3	8489631	G	A	0.84575351041667
3	8490576	T	C	-3.6099394366174247
3	8491118	A	G	0.0
3	8491147	T	G	4.6929030145911375
3	8492010	C	T	2.94779211076252
3	8492028	A	C	-8.599836651916121
3	8494138	G	C	4.808416995005245
3	8495425	C	T	3.810548358079358
3	8495816	T	C	3.4292136721560373
3	8497473	A	C	1.4409482046027042
3	8497505	G	A	1.165988769875752
3	8499626	C	T	-13.360134821763495
3	8500318	T	C	-0.22987409704303996
3	8500321	G	T	-23.045983259602508
3	8501886	G	A	-77.24334990634452
3	8507459	C	A	1.898044601699211
3	8507887	G	A	-11.447422140981871
3	8507900	T	C	-0.15047312254379452
3	8509477	C	A	-0.5349281617127426
3	8509497	G	A	-2.5364739080941954
3	8512668	G	A	6.796460955061774
3	8514038	C	T	1.1944762398306912
3	8514049	A	G	0.7289762492499152
3	8514060	G	A	-13.2992020291681
3	8519329	C	T	-4.915363842959779
3	8523745	T	C	4.476981605715991
3	8524289	C	T	-34.115711141760585
3	8524304	A	G	-8.881784197001252e-16
3	8524321	A	C	-26.391030890636102
3	8524337	T	C	-31.45487752995541
3	8524604	C	T	-12.686492221686422
3	8524647	G	A	-49.82563162468796
3	8524678	G	A	2.0984055915609465
3	8526575	C	T	-1.408723475109583
3	8526809	T	A	6.544187248728121
3	8528419	G	C	1.03388961777648
3	8528431	A	G	2.7603574784297953
3	8530748	C	T	-12.877723640722252
3	8532819	G	A	3.4801638098197136
3	8535006	C	A	-41.95660722344837
3	8536173	G	A	5.597826850429555
3	8543295	G	C	1.5992136678414672
3	8546102	G	A	2.2749947779338973
3	8546281	G	A	8.881784197001252e-16
3	8546311	C	T	2.8663722901553674
3	8546325	C	T	-7.76788290170589
3	8546349	A	C	3.191094284118434
3	8548827	G	T	-194.8305029150324
3	8548850	G	A	-208.69300013756947
3	8548885	T	C	-61.78649413432686
3	8549590	A	G	4.683173126750261
3	8549665	C	T	5.4869877163728225
3	8549668	G	C	-0.5877866649021195
3	8551112	A	G	-6.301268018538395
3	8551157	C	T	4.233948632547707
3	8551649	A	G	5.3733001471919115
3	8554031	C	T	0.3115984529269431
3	8554052	A	G	0.8558723599453506
3	8554286	G	A	1.6260366377146047
3	8554303	C	T	-356.8110257763183
3	8554710	A	G	4.806352396978581
3	8557117	C	A	6.827568876065924
3	8558515	T	C	4.907865929468243
3	8559853	C	A	-8.67799282735723
3	8559856	A	G	-16.522577621046366
3	8561732	T	C	0.7308472937547768
3	8562010	T	C	2.571268270933614
3	8562046	A	G	0.2829933681578032
3	8562637	A	G	-434.6705893697981
3	8563401	T	A	1.290103776005707
3	8563429	T	C	-1.0940626361466466
3	8563455	A	C	-2.9679874022422164
3	8563477	G	A	-1.3181940526401386
3	8565263	A	G	-12.642644461076998
3	8565521	A	C	3.064114442060599
3	8565521	ATCC	A	4.440892098500626e-16
3	8568468	A	G	-2.345640809759062
3	8568626	G	A	-6.348428500519732
3	8570390	G	A	-1.6804470890383536
3	8570426	C	T	-21.974185295253847
3	8573095	T	C	4.428711429995018
3	8575604	G	A	2.071150816042233
3	8576401	T	C	5.373266019812944
3	8578748	C	T	0.0676640286219472
3	8579001	G	A	0.1263040290060351
3	8579342	G	T	2.4908765348300212
3	8579850	G	A	3.8779163312537994
3	8580037	A	G	-2.5673731340839376
3	8580061	T	A	3.2515346683685484
3	8584292	C	A	4.473610577046201
3	8586441	G	A	-1.7907050953690495
3	8586465	C	A	-17.22682313680707
3	8586502	A	G	-71.44628552402355
3	8589906	T	C	1.419342041390336
3	8589949	T	C	4.175455996227583
3	8592573	G	A	-47.78218555378771
3	8593038	G	A	0.8186844388146701
3	8597771	G	T	-1.9365788466202511
3	8601334	A	G	-7.895169524086669
3	8601564	T	C	0.6414206333265602
3	8601613	T	C	-0.6287574131902156
3	8602901	C	T	0.010969031370573923
3	8602939	A	G	-1.7796331089739406
3	8603243	T	C	2.361857358566339
3	8603483	C	A	5.9658955378727105
3	8603936	T	C	-28.02157654385519
3	8605570	A	G	-67.48719791053009
3	8609071	G	A	-10.106126377930195
3	8609081	A	G	1.7537315817645256
3	8613664	A	G	2.245857491888187
3	8614445	T	C	-55.68557941758263
3	8614486	C	T	-0.025079684397025126
3	8616128	T	C	-1.8003765568028038
3	8616147	G	T	4.440892098500626e-16
3	8618305	C	T	1.1934721201505445
3	8618329	T	C	4.440892098500626e-16
3	8618504	T	C	0.736115373492793
3	8619105	A	G	5.833746555395918
3	8619116	C	T	0.5869403773944688
3	8619130	A	G	2.826704258241647
3	8619849	A	G	0.36077352456049905
3	8620062	A	G	4.47834186764885
3	8620174	G	A	-18.172490040917182
3	8621319	T	C	-8.881784197001252e-16
3	8621403	A	G	-170.93662521835722
3	8621431	G	A	-14.70410360641472
3	8623342	G	A	-418.1163953751711
3	8623347	A	G	-369.06451893439953
3	8623397	A	G	-41.544463442605775
3	8623806	G	T	0.8239599905900823
3	8628903	T	C	-16.001608564030903
3	8630318	G	A	-0.5487500317667591
3	8630348	C	T	1.253134082825226
3	8630349	G	A	-5.768257901882863
3	8631314	G	A	3.3877989958514254
3	8631363	T	C	0.6724058977615206
3	8631614	C	A	-163.5350285972345
3	8631645	G	T	1.8124262150658401
3	8631676	T	C	1.0558210695667745
3	8632464	A	G	2.91528172866765
3	8632480	C	T	2.6849407189238255
3	8633552	G	A	4.158604931622448
3	8637456	T	G	-3.3068526899987782
3	8637715	G	T	-24.808439744570933
3	8639539	C	T	-67.2493728252357
3	8639549	A	T	0.0
3	8639551	T	C	-44.33135224921352
3	8639568	C	T	-102.94953808118225
3	8639613	T	G	-39.21929619433649
3	8640119	G	A	2.110969038047968
3	8640169	A	G	2.6645352591003757e-15
3	8640171	C	T	3.3216261085713077
3	8640172	T	G	-6.724326557225141
3	8640175	A	G	-16.31434964459004
3	8640181	A	C	2.809387526194768
3	8640184	C	A	2.6439425882474827
3	8640622	G	A	-12.299311935199512
3	8641133	T	C	4.111691987716767
3	8641179	G	A	1.9482086488176256
3	8641181	A	G	-150.31899566103675
3	8644894	G	A	4.440892098500626e-16
3	8644944	G	A	2.7240342479053643
3	8645666	G	A	-48.29504015683415
3	8645707	T	A	-40.68009503647045
3	8646736	T	C	0.15950304980259045
3	8646781	A	G	7.597027111678471
3	8647294	C	A	-32.63317336502223
3	8647305	A	G	-52.97041673039712
3	8647978	C	G	-41.51867855781711
3	8648021	G	T	-56.92821648449535
3	8648067	T	C	-11.768380651021289
3	8648350	C	T	5.546972921616542
3	8649386	G	T	2.8094142533309414
3	8649609	G	C	-0.8395125311645542
3	8649639	G	A	4.750734333267245
3	8652124	G	A	0.2053452156229687
3	8652855	T	C	3.6140345535432052
3	8652902	T	C	2.5500980730303118
3	8652931	C	T	-11.846563348000927
3	8652993	A	G	-209.65860324752066
3	8652999	T	G	4.709814477816507
3	8653050	A	T	3.426090525449694
3	8660091	A	C	2.198591945904041
3	8660143	C	T	-7.605497129221477
3	8663427	G	A	-75.58581152932675
3	8663448	C	T	-0.2674814215078394
3	8664738	A	G	3.1382831635610264
3	8664756	G	A	-2.078981267573483
3	8664774	C	T	0.52035978660055
3	8665360	A	C	4.440892098500626e-16
3	8665360	A	G	2.1643683602851516
3	8665363	C	G	0.10533929527352281
3	8665381	C	T	0.8711277832181841
3	8666795	G	A	-0.5457270464615158
3	8666804	A	G	-50.91748301744519
3	8666834	T	C	2.570123199004228
3	8666835	G	T	1.6401211114855974
3	8667735	C	A	-7.077628119473958
3	8667850	G	A	2.190827619291894
3	8667896	T	C	3.5725240609135644
3	8670161	G	A	4.708701282066612
3	8670193	C	G	-8.881784197001252e-16
3	8672389	T	C	1.972334034145887
3	8672396	T	G	1.7447831448926072
3	8674360	T	C	6.751930934780829
3	8675778	T	C	3.989007756722457
3	8676204	A	G	2.7718825155061486
3	8676945	T	C	4.019997720421087
3	8679701	G	A	4.048172686721954
3	8680116	C	A	4.440892098500626e-16
3	8680116	C	T	-3.9185848870376967
3	8681389	G	A	-8.881784197001252e-16
3	8681399	G	A	1.3277058682082545
3	8682869	C	T	2.8115995154716975
3	8682882	C	T	0.9797836278642782
3	8683848	A	C	-0.017086716114136813
3	8684764	A	G	1.9865695054868402
3	8685908	C	T	5.472818141650349
3	8687332	C	T	-51.59823678132716
3	8687378	T	C	7.9578962497871535
3	8688335	A	G	6.94252704127939
3	8690181	C	T	0.683809493538301
3	8690221	G	A	-1.28569962850088
3	8690254	C	A	-23.977955623960952
3	8691839	G	A	1.1506474308092711
3	8697372	C	A	-53.2497195857577
3	8701599	A	G	-0.14498138774425318
3	8702939	C	T	2.4351199494014955
3	8702963	A	G	4.653588707678863
3	8703167	T	C	0.7469738399267944
3	8705178	C	T	-3.4782628835550904
3	8705226	G	T	2.6890795375693406
3	8707633	A	C	0.11492996667397737
3	8707665	T	C	2.4149593567462935
3	8707984	T	C	1.485980268498678
3	8708111	G	A	-10.836601117680402
3	8708114	A	G	-26.53148193160996
3	8708122	A	C	-26.141062656834038
3	8708134	G	A	4.4543987771248785
3	8708160	G	A	0.7219831562888421
3	8708205	C	G	-96.21469355139016
3	8709205	C	T	5.487232993069482
3	8711575	C	T	-171.7749400154171
3	8711694	C	T	0.0
3	8711696	G	T	-3.6877602108324945
3	8711743	C	T	-0.5903687061480953
3	8738790	T	C	-1.9889874126374716
3	8745493	A	G	-91.06657911274306
3	8746547	G	T	1.5276395877779683
3	8748142	A	G	2.9415029783885975
3	8748648	G	A	0.1761086038495696
3	8749171	T	C	-8.318224446884415
3	8751984	A	G	2.676409270938165
3	8752296	A	G	-9.22578992853596
3	8752377	G	T	0.3534006314245337
3	8752384	A	C	-38.82492499066211
3	8752444	C	G	-11.287862618368308
3	8752445	T	A	-1.4337557600811133
3	8752456	T	G	0.3884746770254415
3	8752655	G	A	1.736812685499685
3	8752675	C	A	5.360120342174013
3	8753195	T	G	-206.2360397349148
3	8753218	C	G	-494.26407054086667
3	8753915	A	G	3.9550477106877215
3	8754147	T	C	-6.607485786325015
3	8754169	T	C	2.1754405116480475
3	8754314	A	C	-13.36911123327809
3	8754577	C	A	7.055471753221354
3	8754585	G	A	1.050892960898124
3	8754639	C	G	-11.676923133545642
3	8754648	G	A	-3.8903920933589697
3	8755092	G	A	-1.2066981094649245
3	8755941	A	G	2.846935401376526
3	8767642	A	G	4.82706983650496
3	8771382	C	T	-39.045459497247066
3	8771402	A	G	-6.93482750489784
3	8771776	A	G	-6.686314764028794
3	8771909	T	C	-25.027952255124546
3	8773131	T	C	-0.226227474720873
3	8773285	G	A	6.594593077181343
3	8773950	T	C	-1.48764351637874
3	8773964	C	T	1.067827265116775
3	8773968	A	C	-101.03981602563363
3	8774129	C	T	-25.62840268025684
3	8774279	T	C	0.29924578827558346
3	8774285	G	A	-12.318349231343745
3	8775153	C	T	3.1450403275048293
3	8775215	G	A	3.354963324408799
3	8775220	G	A	4.6588317508349055
3	8775223	C	A	4.141991856911772
3	8775379	G	T	-8.068087167335761
3	8775441	C	T	-8.881784197001252e-16
3	8775457	G	A	-7.63120746499044
3	8775562	G	A	-0.6131633937094678
3	8775589	C	T	-4.764716786912687
3	8775661	C	T	-0.818498152129906
3	8775702	G	A	-15.391987652288663
3	8777003	T	C	-0.195559387543228
3	8777037	T	C	5.325202365906079
3	8777706	C	T	-17.77945391043022
3	8778712	G	T	0.2411620568168864
3	8778748	C	T	-9.756355298308335
3	8778750	C	T	0.05306379226322999
3	8779398	A	C	4.626369641398923
3	8779416	C	T	2.2988592652531556
3	8781331	C	T	-5.742093838965958
3	8782406	A	G	-9.330655636844313
3	8782437	T	A	-16.680083987293983
3	8783207	A	G	-1.5853726003751953
3	8787123	G	T	-3.1282777048500074
3	8787164	AAGCGGGTGGCTTCTGTG	A	-78.58372388662073
3	8787167	C	T	1.3608036631298992
3	8787189	G	C	1.6257243143909355
3	8787220	T	C	-11.658090834484028
3	8787263	G	A	-4.2781632804358205
3	8787268	G	A	-0.11065690207337386
3	8787829	C	T	2.2333001086448396
3	8788096	T	C	-3.2511526032267293
3	8788198	A	T	4.349536574594821
3	8788336	A	G	5.6181432127668804
3	8788358	C	A	0.24767673783808153
3	8788363	GC	G	-6.7641662717051085
3	8788364	C	G	4.4233524406809
3	8788463	C	T	8.881784197001252e-16
3	8788485	T	A	-21.346515303526758
3	8788485	T	TCACACACACA	4.440892098500626e-16
3	8788485	T	TCACACACACACACACACACACACACA	4.440892098500626e-16
3	8788485	T	TCTCACACACACACACACA	4.440892098500626e-16
3	8788485	T	TCTCACACACACACACACACA	4.440892098500626e-16
3	8791446	G	A	5.318463260991847
3	8793381	A	G	-26.658213733926914
3	8793404	A	T	-5.098907723924641
3	8793409	G	A	-2.3273740054628442
3	8794545	G	T	-56.412550505210675
3	8794556	A	G	0.357912567859084
3	8796547	A	C	0.6005952513150978
3	8797013	T	C	0.8704762791940004
3	8797042	G	A	1.0859721660781352
3	8797085	C	T	-15.82915755164504
3	8797095	T	C	5.046105119303319
3	8800398	C	T	3.1714388183754627
3	8800672	C	T	-11.981038891499338
3	8800840	T	C	-84.80244052438502
3	8802228	G	A	-14.499157692011067
3	8802479	G	A	-0.822517421633095
3	8802479	G	T	-20.515085793984326
3	8802483	T	C	-32.59848465584582
3	8802516	C	T	-19.554275288817735
3	8802743	T	C	-169.4133205310245
3	8802745	T	C	-180.0997989252537
3	8802808	G	A	2.9572263796544567
3	8802813	G	A	1.4609605137229655
3	8802851	G	A	-5.3649387787772875
3	8803871	G	A	0.2592054427288977
3	8803875	C	T	1.3097697533200963
3	8804352	G	A	0.4382029842284565
3	8804355	C	T	-2.1848808225595358
3	8804371	A	G	-12.76931533305833
3	8804380	C	T	-0.35691678775717595
3	8806314	A	G	1.58135419181417
3	8806317	C	T	-5.0406603954088505
3	8808259	C	T	2.312326934532165
3	8808285	A	G	-5.511566249817407
3	8808495	A	T	-22.92208897312412
3	8808515	G	A	5.040990673289342
3	8808673	A	G	1.3682613739815812
3	8808696	G	A	-42.96828927403112
3	8808706	C	T	-8.881784197001252e-16
3	8809184	G	A	3.1781280896175295
3	8809213	C	T	0.717877186121938
3	8809222	C	T	-30.668389248381573
3	8809258	G	C	1.0538001690549228
3	8810008	G	A	4.4348930787527925
3	8810426	C	A	-0.09531017980432388
3	8810451	T	C	0.2664798648011777
3	8810462	C	T	5.762333901791862
3	8810896	C	T	-2.263283885677084
3	8812222	C	T	-1.8492486433374333
3	8812228	A	G	3.3698566291132
3	8812275	A	T	0.10536051565782589
3	8812411	T	C	-8.024699867713935
3	8813494	G	A	-2.243805567988603
3	8817423	T	C	2.002642944053263
3	8818607	C	T	1.7139577399659833
3	8818757	T	C	3.086227738154718
3	8818763	G	A	0.21699875130514723
3	8819651	G	T	4.440892098500626e-16
3	8819661	G	T	4.026037309839011
3	8819664	T	C	0.6834247695742723
3	8820075	A	G	0.09333391734253293
3	8820088	G	A	0.14347073452707715
3	8820401	G	A	-11.97832630997641
3	8820732	T	G	-3.882357331272943
3	8820740	T	G	5.466796810491359
3	8821435	G	T	-6.562863634200768
3	8822352	A	G	-12.461384894269031
3	8825729	A	G	-61.08792156516938
3	8825741	T	C	-31.094232606234073
3	8825751	A	G	-16.512252408542736
3	8826023	A	G	-46.280708281647094
3	8826063	G	A	4.042958083384291
3	8826121	A	G	0.6754866007682159
3	8826396	A	G	-2.885713545991167
3	8826780	C	T	-10.08118552007727
3	8827043	G	A	3.4295474645005006
3	8829780	A	G	2.8443531046596027
3	8829861	T	C	0.5213254345175065
3	8829872	C	T	0.19613773032869997
3	8829890	A	G	-0.04879016416943127
3	8833878	C	T	-17.88366334927923
3	8834445	G	A	5.873092253636059
3	8834698	A	G	4.0576926554781485
3	8834723	A	G	5.618077806630025
3	8834744	T	A	-0.40773011473901644
3	8838703	A	T	1.605279917847965
3	8838704	T	A	3.4285489281534174
3	8838744	A	G	4.578306960229383
3	8841626	A	G	-0.3896777538323528
3	8841641	G	T	-2.9105275404308495
3	8848762	T	A	0.5886312193912735
3	8848793	G	A	-120.44297916152937
3	8848911	G	A	0.15415067982725805
3	8848916	T	C	2.1386878664397946
3	8850664	A	G	2.7501319810216946
3	8851665	C	G	3.1137987521906316
3	8851685	T	G	-6.391459191934929
3	8851872	T	C	5.571276335986112
3	8853715	T	C	2.4673079641579525
3	8854367	T	C	0.7636594196628712
3	8855143	C	T	0.10865355616624495
3	8855172	G	A	-8.881784197001252e-16
3	8856315	T	G	-9.105097291543643
3	8856336	C	T	1.6527285482791276
3	8856998	C	T	1.0466951622047835
3	8857028	G	A	-57.318411303993344
3	8857045	C	T	-89.95913705895146
3	8857046	T	C	-92.83403931084104
3	8857086	T	G	-8.881784197001252e-16
3	8857300	A	G	0.18978182813177025
3	8857322	A	G	3.3780286178453016
3	8857341	C	T	1.3459880866938212
3	8858151	C	A	-2.5619595826549224
3	8858201	T	C	-24.778026746836986
3	8858481	T	C	-7.123132951679509
3	8858481	T	TGATGGC	4.440892098500626e-16
3	8858493	G	A	1.9020215096216466
3	8859347	A	G	0.622560102505104
3	8860444	G	A	1.5698342680067432
3	8860486	G	A	-16.816373704725265
3	8860528	C	A	-2.5821001749427532
3	8860797	G	C	4.440892098500626e-16
3	8860802	A	G	4.440892098500626e-16
3	8860816	T	A	1.0979280597457466
3	8860818	C	T	8.881784197001252e-16
3	8862925	T	C	2.090234368644814
3	8864726	G	A	3.3807157448229637
3	8871216	T	C	4.8790475996242995
3	8873534	T	C	2.622713425719666
3	8873583	C	T	-0.4950833136427599
3	8873953	G	A	2.553825203370251
3	8877002	A	G	4.917079747070601
3	8877108	T	C	4.1567755504947845
3	8877996	T	C	-4.660683166734089
3	8878016	A	C	2.361573970103449
3	8878107	T	G	-1.239189156014107
3	8878126	C	G	2.19511643409379
3	8878309	T	C	-0.09755044788186584
3	8878324	G	C	3.5054862222241345
3	8878851	T	C	-7.328878615898248
3	8881527	G	A	-40.872403391425905
3	8881625	G	C	0.0
3	8881649	A	G	-16.928162505020737
3	8881688	C	T	-0.4518294353889596
3	8881689	G	A	1.7094851900375252
3	8881713	T	G	0.08350296250500744
3	8881742	A	T	-4.17400348051524
3	8881752	C	T	0.37721611660871357
3	8883206	A	C	2.4401074318338933
3	8883212	C	T	1.6438191276498335
3	8883603	C	T	-1.5855658777504695
3	8883878	A	G	-1.9422407670099355
3	8884000	T	C	-31.08661337441663
3	8884204	G	A	-61.791928483649826
3	8884381	A	G	2.2562527802392642
3	8884419	C	T	2.637405830786519
3	8886376	C	T	1.1548719626854327
3	8887408	T	C	0.8234151024070391
3	8887433	C	T	-10.31084737277888
3	8889137	C	T	2.7401270232176094
3	8889809	T	C	2.954948768620169
3	8890021	A	G	-63.39481236373467
3	8890054	C	T	0.14406031024652943
3	8895230	C	T	-8.372321070507553
3	8895277	C	T	-2.0508776001366877
3	8895531	G	A	-8.651538477930444
3	8896114	G	A	3.092241873572674
3	8896116	G	A	0.2519639898497017
3	8896124	T	C	0.4917346453011602
3	8896153	G	A	0.07860216890230642
3	8898319	C	T	1.6051858305598818
3	8899840	A	G	-19.081346630486223
3	8901001	C	T	-310.82677757230704
3	8901008	G	A	-303.0608919814149
3	8901122	T	C	-8.881784197001252e-16
3	8901165	C	T	6.4100007870838445
3	8901291	C	T	2.841490861330384
3	8903137	C	T	0.35418696170040587
3	8903181	G	A	5.230713969216594
3	8903202	C	G	-1.7051089676243132
3	8903387	G	A	5.711964607478875
3	8904289	G	A	-5.573781191274066
3	8904327	C	A	0.2926462099714433
3	8905897	T	C	-7.377318939896214
3	8906556	G	A	5.323575571146647
3	8911302	A	G	3.3453246149392717
3	8911320	A	G	0.3717702963313334
3	8911347	T	G	-1.6862977096295717
3	8912548	A	G	0.2578291093020999
3	8912559	C	T	1.4661432352377224
3	8912576	C	T	3.1387417282330707
3	8912627	G	A	-8.350561704512074
3	8912650	T	G	-10.316314438741756
3	8912662	C	T	-10.385565147105808
3	8915957	T	C	-18.71796109393108
3	8917325	T	C	4.6383224714081726
3	8920281	G	A	-15.563937935850845
3	8921502	A	G	-0.19209175205148288
3	8923840	C	T	-1.5854599739031991
3	8924325	C	T	3.097807289770116
3	8929806	G	A	2.0634947065755105
3	8929855	C	T	-29.379798435544217
3	8929879	G	A	1.4898414904857864
3	8929914	T	C	-0.09531017980432388
3	8932874	A	G	2.9228068006918866
3	8932918	C	T	-28.5871541962224
3	8932989	C	T	-7.591437752751518
3	8934483	G	A	-6.152066885797013
3	8934518	G	A	-81.77620991978802
3	8937684	A	G	3.8417094080969028
3	8938154	G	T	-5.63286442990102
3	8938171	G	T	-0.02120220765060221
3	8939203	G	A	-7.638717993777392
3	8941459	C	A	-8.881784197001252e-16
3	8941834	C	T	-46.17221444508323
3	8942606	G	T	-10.197278787578853
3	8945054	T	C	-0.18232155679395579
3	8945081	C	A	-16.523023994970572
3	8947665	C	T	4.440892098500626e-16
3	8947678	C	A	-25.749382985637567
3	8948751	A	G	-3.814233487657476
3	8948762	A	G	-0.1364670668140926
3	8951179	G	A	-0.6221877964489986
3	8954472	C	T	2.0141508186861747
3	8954527	C	T	-0.5304615941503821
3	8954959	A	G	0.819682927111443
3	8955375	T	C	0.6489861028066697
3	8955389	C	T	3.384617954023269
3	8956371	C	A	-8.625552664187126
3	8956418	A	C	0.9032828583622168
3	8960318	T	G	2.1114746061484757
3	8973271	G	T	0.8324953485098368
3	8973283	C	G	1.8607689485579604
3	8975538	C	T	-0.7902268324505721
3	8975742	G	A	-124.74843978245553
3	8975744	G	A	0.29184403162641015
3	8975772	T	C	0.3973809897082061
3	8977159	G	A	-60.779784122324145
3	8978476	C	T	3.3367960573868904
3	8979292	C	T	4.372643918195535
3	8979317	A	G	0.30286306027230747
3	8979779	T	G	-55.328329434130865
3	8979828	T	C	0.4889985451266119
3	8980898	C	T	0.9822418955372987
3	8980923	T	C	-0.6061358035703144
3	8981905	T	C	2.8388958782836644
3	8981917	G	A	5.944747414083394
3	8982228	C	T	4.7353388752017045
3	8984464	C	A	7.002046618377789
3	8986602	T	C	1.2784711797598325
3	8986614	G	A	1.3650583656964264
3	8988796	A	G	0.0072993024816119245
3	8988809	C	T	-2.162601279946103
3	8989786	G	A	-4.147153786593209
3	8989806	A	G	2.3132027048304726
3	8995186	T	C	0.612117571536813
3	8996747	G	A	6.625396182724216
3	8996750	T	C	0.6395565643203289
3	8998600	C	A	1.7352038651533794
3	9002793	C	T	2.4232320192734838
3	9002835	T	C	5.59787481814601
3	9003124	G	T	0.6843720893330092
3	9003794	A	G	4.576563977327168
3	9005574	A	G	2.242894597122528
3	9006632	A	T	3.980022577858107
3	9006822	A	G	-136.66228121240783
3	9007059	T	A	-8.624825502397925
3	9007063	A	T	-15.62133917744336
3	9007065	C	A	-1.8326205809733986
3	9007092	A	G	5.219952660281705
3	9007156	G	A	2.5908603510965795
3	9007156	G	C	4.440892098500626e-16
3	9012839	C	T	1.6671361460439007
3	9012856	G	A	1.0768977005373364
3	9012886	G	A	-5.497246659902886
3	9012903	T	C	-33.53513248300078
3	9012993	G	A	-10.308791718917746
3	9013079	G	A	5.0642105012684615
3	9014942	T	C	-0.7940443657971636
3	9016337	T	C	1.8352370318880693
3	9016342	A	G	-2.627259231128847
3	9016378	G	T	2.369222506829373
3	9016592	A	G	0.43077002475993975
3	9016600	G	A	-8.9882825084851
3	9016628	C	T	-81.96811611434896
3	9017261	T	G	7.410998072296933
3	9017267	G	T	2.87318264769874
3	9018237	T	C	-0.8317609353679467
3	9018261	C	T	-27.300128614973346
3	9019748	G	A	-5.988786787871505
3	9020568	A	G	1.4921510286744413
3	9023219	A	G	-66.41974395269426
3	9023231	G	A	-4.98621148336315
3	9024017	A	G	2.5231802709204194
3	9024521	A	G	2.3237364104907092
3	9033873	C	T	-0.09531017980432477
3	9034102	A	C	0.25213108818746033
3	9034145	T	G	-29.33806684182855
3	9034558	C	T	5.521481408486578
3	9034767	G	A	0.2858228276443091
3	9034775	C	T	2.965510042506593
3	9035070	G	A	5.695036911873102
3	9035961	C	T	2.063226964394288
3	9036010	T	G	0.6445060129517506
3	9039183	G	T	-2.5211534518384733
3	9039469	T	C	0.5300280761221066
3	9041299	T	C	-32.24406380183427
3	9041346	T	C	-99.87947021738
3	9041359	G	C	1.475167611312826
3	9050480	T	C	6.040251069374789
3	9050659	C	T	-23.93484003510457
3	9050773	C	T	4.440892098500626e-16
3	9050799	TCTTAAG	T	4.440892098500626e-16
3	9050800	C	T	6.175605211767105
3	9051239	T	C	0.5283055537877628
3	9051248	A	G	0.2484613592985001
3	9051276	C	T	-8.824389924771822
3	9051580	A	G	1.2371368209678613
3	9051586	C	T	2.035875116881697
3	9052494	A	G	-16.354954622805963
3	9052506	G	T	-1.9588825765931697
3	9059048	C	T	-8.544614451567213
3	9061714	T	G	-6.574450564028667
3	9061763	A	G	0.6451086260602485
3	9062146	A	G	-56.88736257964047
3	9062544	A	G	2.3091920123169976
3	9062554	T	C	2.876075083120212
3	9066452	T	C	-3.7160268513025594
3	9067062	C	T	-3.6124867113177865
3	9067597	G	A	-4.035682365395588
3	9068858	A	G	-3.865893471012897
3	9069133	G	A	4.1027110974901
3	9069468	T	C	1.1588211399157435
3	9069873	A	G	-9.609167761927893
3	9069918	C	T	-11.169270995139414
3	9072286	T	C	-30.092040242987423
3	9072574	C	T	7.019503193056152
3	9072587	C	T	-0.7164617084424671
3	9072878	T	C	-1.1713909067948416
3	9072893	A	G	-0.9984512255653621
3	9073309	A	G	2.0544208458459243
3	9074843	T	C	-8.78383077280887
3	9074865	C	T	1.4536240507750327
3	9076137	G	T	7.280555086133972
3	9077896	A	G	6.136407328664062
3	9078076	C	A	-0.38510043215139067
3	9078120	C	T	-28.616088812679664
3	9078201	A	C	-5.901763479701914
3	9078536	G	A	0.2768121096333962
3	9078581	C	T	7.04427997042876
3	9078897	C	G	0.5439188347126267
3	9078935	G	A	-4.0781571741572415
3	9079241	C	T	-2.3041629846754867
3	9079291	G	A	0.3808669607515176
3	9079306	C	T	0.1177830356563847
3	9079319	T	C	2.211329143638067
3	9079896	T	C	3.005378867756007
3	9080869	G	A	-112.14656139067665
3	9080893	A	C	-38.47513607837391
3	9081302	T	C	-11.471728367061587
3	9081319	T	C	-38.73232004361853
3	9081339	C	A	-13.352273251261067
3	9082851	A	G	-38.09277538766764
3	9082895	G	C	-0.17539104117223392
3	9085123	C	T	-66.73434062840897
3	9085152	G	C	0.6311215055455355
3	9085419	G	T	-3.6014702716765905
3	9085449	T	C	0.0030783799270741596
3	9087631	T	C	-8.881784197001252e-16
3	9087655	T	C	6.334497826519509
3	9087967	T	C	-109.03669939696192
3	9091946	T	G	-14.249129029543838
3	9092661	G	A	-0.26273290799872573
3	9094531	T	C	2.624849891095436
3	9098423	G	A	-19.528372094853694
3	9101597	C	A	2.8279289363490525
3	9104011	C	T	4.1749999584626485
3	9104321	G	A	1.546590365593146
3	9105481	T	C	2.1543379963539726
3	9105530	C	T	0.4957823620822053
3	9106968	T	C	-1.1588837962603984
3	9107475	T	C	-4.307670360901285
3	9108056	C	T	3.6397503731823226
3	9111221	T	C	-39.14023964077569
3	9111847	T	G	4.99869343535829
3	9113024	G	A	-0.20569466042070506
3	9113057	T	C	7.311371394254819
3	9113278	A	G	7.301339494410057
3	9113301	G	A	3.4404582600067206
3	9113314	A	T	0.13528875511769822
3	9113550	A	G	4.440892098500626e-16
3	9113689	G	A	2.3809128723332824
3	9114294	C	A	1.984537442391228
3	9114327	C	T	0.4475405402445167
3	9114337	C	A	1.169364776560541
3	9114366	T	C	0.48488245308840927
3	9114514	A	G	-22.212472950279334
3	9114720	C	G	4.440892098500626e-16
3	9114759	T	C	-10.991539874328737
3	9117739	T	A	5.46308494164441
3	9117788	A	G	1.242181496379998
3	9118479	T	C	-60.736245712996606
3	9118486	G	A	0.3224526395862588
3	9119182	A	G	-17.342425673898106
3	9119966	T	C	-26.05372093979895
3	9120004	T	C	-7.755194624824072
3	9120021	C	T	-1.727316001485634
3	9122060	G	C	0.3055734404550803
3	9122071	G	A	3.661487697987467
3	9125928	G	T	-45.158456669894804
3	9126143	T	C	4.440892098500626e-16
3	9126179	G	A	0.7718421309283761
3	9126227	C	G	5.883343044348293
3	9127694	C	T	0.08457435372474631
3	9130810	C	T	1.4509111836697732
3	9130834	A	G	0.45970556493725123
3	9131599	G	T	3.011310741010674
3	9131620	C	T	0.3610133455373328
3	9133971	G	A	4.960715955054183
3	9136060	T	C	4.330681006338636
3	9141488	G	C	-8.881784197001252e-16
3	9141538	A	G	-14.632329614785704
3	9142880	C	T	1.4054843218306123
3	9142890	C	T	5.54636126177138
3	9147133	T	C	4.440892098500626e-16
3	9147178	G	A	5.741037922991381
3	9147549	A	G	-4.783113505724033
3	9148183	T	C	3.5063102780404725
3	9149099	T	C	-78.43414728787684
3	9149612	G	A	0.831768251860054
3	9149646	G	A	-5.45392831623849
3	9151362	T	C	-6.148974509374967
3	9151375	A	G	0.8766908831603066
3	9153086	G	A	-0.12348105677102073
3	9153130	C	T	0.6824997097137375
3	9155994	C	A	-34.03805718030196
3	9156031	C	G	-65.51054845205181
3	9156033	A	G	-22.785232355652624
3	9156057	C	G	-81.2033552425537
3	9156817	G	A	2.7107567227176323
3	9156867	T	C	-19.93614784507008
3	9157737	A	C	3.6877106455604
3	9158113	C	T	2.3159578580518874
3	9158138	T	C	-7.045119234287996
3	9160213	G	A	3.189783050949699
3	9160234	C	T	1.190051413788452
3	9160465	G	A	-57.23266627350313
3	9161375	A	G	4.146188557635468
3	9163206	G	A	-73.86398922092121
3	9163600	G	A	2.7042615628197373
3	9165840	A	G	-21.053038398469653
3	9165874	T	A	0.16566268329773504
3	9165888	A	C	8.881784197001252e-16
3	9167118	C	T	1.4755540488057468
3	9167123	G	T	-31.582987310703174
3	9170506	A	G	2.9991079242286096
3	9170534	G	A	-7.636023171069611
3	9172553	C	T	0.7943835320411372
3	9172578	A	G	2.1133366712419948
3	9172709	T	C	2.543902982008148
3	9172763	A	G	0.04535146647322019
3	9172803	C	T	-0.04293120892353475
3	9172945	A	C	-6.9472925156442225
3	9176074	A	G	-10.941329560169834
3	9179044	T	C	0.6817281521635996
3	9179090	G	A	-9.696480005473859
3	9179971	C	A	-16.718850166867924
3	9181403	T	C	-7.997297216938024
3	9181425	A	G	0.06300254616050349
3	9181481	G	A	1.5727442109443421
3	9181519	G	A	0.21381222388532617
3	9181530	G	T	-8.881784197001252e-16
3	9184971	C	T	2.535595288644685
3	9185615	T	C	0.26277559939330697
3	9187812	T	C	-3.6297856437759046
3	9188615	G	T	7.007607006755278
3	9188645	T	G	-5.979142567839518
3	9188790	C	T	5.840185960598318
3	9192620	A	G	0.0
3	9192711	T	C	-3.3743807044738796
3	9192730	A	T	1.9924486139143474
3	9193324	T	C	-6.064790693551914
3	9194156	A	G	-4.299311631297315
3	9194282	T	C	8.006258681121835
3	9194351	G	C	-3.9869830617226407
3	9194359	A	G	0.27091043183241137
3	9194403	G	A	-59.33116530596817
3	9195331	T	C	-8.92912696471285
3	9197231	C	T	2.870284178705332
3	9198120	T	C	6.093201799038069
3	9200375	G	A	-19.006107199453254
3	9201696	T	C	-7.37869260568914
3	9207083	C	T	0.2278951569488603
3	9207125	A	G	4.9573490245493295
3	9207141	G	C	1.1488395670323817
3	9208152	A	G	5.875550437816854
3	9211356	A	C	-53.42851703303677
3	9211367	A	G	-69.52700428018943
3	9211993	T	A	3.1153956980797366
3	9212198	G	A	4.7076311225064265
3	9214397	A	T	-7.89599662726505
3	9215296	T	C	-10.679856251404999
3	9217383	G	T	1.6245894301682702
3	9218727	C	T	-3.391262992943667
3	9218797	A	G	2.3703685841719553
3	9218831	C	A	0.35791256785908043
3	9219440	T	G	-36.802352414259076
3	9220420	A	T	5.493302487298933
3	9221399	G	A	-22.775783178389247
3	9224175	G	A	-32.20479085827901
3	9224788	T	C	0.7435140855789006
3	9224828	G	A	4.09186869360019
3	9225376	G	A	-13.76523120911952
3	9227538	G	A	-1.8021433266248446
3	9228247	T	C	4.440892098500626e-16
3	9229209	T	C	-21.525822380939644
3	9229433	T	C	3.8823786171451493
3	9229465	G	A	-8.705375033027792
3	9229495	G	A	6.466611816369549
3	9230006	G	A	-5.038731407938941
3	9230927	G	A	-6.272213699405257
3	9232109	T	C	-2.0551443809090424
3	9232362	C	T	-7.946216586096853
3	9234763	C	T	-1.4170121047754956
3	9235957	A	G	5.352258347502356
3	9238969	G	A	-6.375318970494846
3	9240887	C	T	5.202824900277846
3	9241749	G	A	6.388308734767633
3	9241795	G	A	-8.881784197001252e-16
3	9242997	C	T	-2.3847327244930066
3	9245529	C	T	-41.655957522583776
3	9248376	T	C	-31.6136506925468
3	9248379	A	G	7.569729209350043
3	9249343	G	A	1.8128270191144784
3	9250645	A	C	-17.0760616445732
3	9250653	C	T	-20.401853320418013
3	9250949	A	G	-2.0643379345601724
3	9251108	A	G	1.0735563496624243
3	9251198	T	C	2.121617231446179
3	9251204	C	G	3.2456623524503803
3	9252998	C	T	-1.2672187051557566
3	9253191	C	T	0.2632238378382672
3	9255418	C	T	6.178313381216866
3	9256398	T	C	2.255325344976881
3	9256425	C	G	2.094693671582987
3	9257576	G	A	-15.06817213323302
3	9257880	T	C	-0.1177830356563847
3	9257908	C	G	0.4510769836700268
3	9257915	G	A	0.06761032880331097
3	9257939	C	A	-18.843556824980624
3	9257977	T	A	-18.488577862286547
3	9257980	T	C	-17.791791441961323
3	9258218	A	G	-58.58431091621969
3	9260978	T	G	-13.221340133539343
3	9264122	T	G	-15.872313156005475
3	9264152	T	C	4.644355285297023
3	9264598	A	G	-0.7370331733109206
3	9265620	G	A	3.479380279140968
3	9266028	A	G	-21.730370159380982
3	9266056	T	C	-1.1737724017184528
3	9266076	G	A	-3.292950550686329
3	9267707	G	T	1.4939017660690288
3	9268507	C	T	2.5030746518750666
3	9268931	A	G	-13.910804805283988
3	9268957	T	C	-101.4721724109877
3	9269001	G	A	-30.61265520784582
3	9271859	C	T	-17.354477559314546
3	9272213	T	C	6.403988249578105
3	9272858	G	T	0.40478844812952897
3	9272907	A	G	4.526008711593021
3	9272931	G	C	0.2231435513142097
3	9273116	C	A	4.227559366575405
3	9273196	T	C	2.072222080742903
3	9273531	G	A	1.055099006700856
3	9274719	C	T	-0.48430434226611485
3	9274853	C	A	1.962921954463524
3	9274895	G	A	5.135852840997358
3	9276056	A	G	-8.881784197001252e-16
3	9276083	T	G	4.530661226370284
3	9278830	G	A	3.6825644571545118
3	9279217	C	T	-4.306863351667745
3	9283299	C	T	-14.155184965991793
3	9286438	T	A	5.286459306767937
3	9286736	C	T	4.342324927833032
3	9287737	T	C	0.24797755475810757
3	9288545	T	C	3.5360060416196566
3	9289086	A	C	-8.620862473246234
3	9291861	A	G	-16.85383486624778
3	9292368	C	T	5.711442319168781
3	9293722	G	A	-10.892137695889687
3	9294880	C	T	-5.626708599007544
3	9298423	C	T	0.8284552753370056
3	9299027	AAC	A	-316.498505955562
3	9299030	T	G	-99.56672605121821
3	9299830	T	G	-2.4679563463541863
3	9299844	G	A	-16.44599819674113
3	9300481	T	C	4.951608468862104
3	9300821	C	G	1.5558478508619933
3	9300828	G	A	-2.407229356450899
3	9300851	C	G	-38.049843629032694
3	9300870	C	T	0.9978983816799873
3	9308272	G	A	-12.623595076209313
3	9309174	T	C	-62.37288523199459
3	9309199	G	A	-21.320739377948485
3	9309216	T	G	2.5698420007191762
3	9310535	T	C	-4.530364170132089
3	9311037	G	A	-8.75474450389811
3	9312207	G	T	-296.1513185127824
3	9312227	C	A	-27.4930916207677
3	9312358	G	A	-0.6040556869481586
3	9312398	A	C	-3.9229236588289504
3	9312536	C	T	0.4957494760856198
3	9312565	C	T	-29.246776408206642
3	9313668	C	T	-0.6290915209556269
3	9313707	A	G	5.821498038536446
3	9314402	G	T	-1.6829646847932063
3	9315820	G	A	1.0980097931361277
3	9317732	C	T	-5.358093187245687
3	9317758	C	T	-16.769218531448132
3	9318416	T	G	-335.5835500252688
3	9318678	A	G	4.658608193627514
3	9327287	C	T	5.3423180809513715
3	9329315	G	A	1.5836017862591225
3	9329333	G	A	5.64750944197658
3	9333204	G	T	5.041033766859981
3	9334620	T	C	-22.061527490150183
3	9334666	T	G	0.25424603444676475
3	9337101	T	G	5.293655839112033
3	9337572	T	C	1.8938420062814023
3	9340324	T	G	3.312783222379948
3	9340330	T	A	4.718502841694316
3	9340435	C	T	5.687864504991011
3	9345218	A	C	3.298900699157456
3	9346248	C	A	3.3776537316371096
3	9346479	T	C	-1.2593094718358708
3	9352319	A	G	5.5383048252897416
3	9352326	A	C	0.25131442828090744
3	9352331	A	G	-0.7805407889973148
3	9354353	G	A	4.93770852079433
3	9358499	T	C	-0.42617002721462516
3	9358616	G	T	4.282567559036578
3	9359315	A	G	-8.17785266572173
3	9363272	T	C	-13.909841399010475
3	9363925	T	C	-33.061092749183445
3	9365746	G	A	1.735082466952007
3	9374170	T	C	-58.38685748315402
3	9375147	C	T	5.257176679955591
3	9375166	C	G	-4.113186811617198
3	9375530	A	G	1.6564595263562287
3	9375575	G	A	0.710781438603397
3	9376442	G	C	0.17435338714477755
3	9376453	G	T	0.3196462647872371
3	9376475	C	T	1.1355684176485417
3	9376490	C	T	3.632430524474329
3	9380722	G	A	0.8366114541854008
3	9380722	G	C	0.7516663016799177
3	9381122	A	G	6.077150249182522
3	9381250	G	A	-36.78010283516778
3	9382743	A	T	2.6442533304443705
3	9384130	T	C	5.938942105443856
3	9385213	T	C	0.5041932576573336
3	9389223	T	C	-13.056271556768479
3	9389647	G	A	-0.7376769949171953
3	9389826	C	T	-0.20110792917735854
3	9391859	G	A	4.731388354108275
3	9392351	C	T	0.5250036549614441
3	9396030	G	A	2.209914821862184
3	9396051	G	A	-5.074062836538361
3	9399887	A	C	3.037573191268165
3	9402061	C	A	1.5838139194347596
3	9406704	G	A	5.075827468136139
3	9412338	C	T	-48.1707393851957
3	9414823	A	G	4.440892098500626e-16
3	9418083	G	A	6.512225190490425
3	9418241	A	G	-23.645210807342664
3	9418496	A	T	0.33119074917614366
3	9418510	A	G	3.252151338989278
3	9419767	C	A	-7.962435757626737
3	9419793	T	C	-4.440892098500626e-16
3	9421007	C	T	-1.8877453117194003
3	9421024	C	T	6.234414464408473
3	9425743	A	G	3.2258846271661232
3	9425757	C	G	4.440892098500626e-16
3	9426224	G	A	4.110073579413437
3	9427498	A	G	4.768637215282978
3	9428253	G	A	1.732163955100872
3	9428270	G	A	-0.6848472513047463
3	9431750	A	G	-3.110946805781169
3	9438060	G	A	4.755230641039815
3	9438062	G	A	-0.23233218310858295
3	9438062	G	T	0.5786188847914167
3	9439888	A	G	3.7176365346367666
3	9441719	A	T	-6.333669151268624
3	9441737	G	A	-0.275515779512717
3	9442669	C	A	3.5155977678036825
3	9449055	C	T	2.143867165168671
3	9449065	A	G	-8.499066494374347
3	9449070	A	G	8.881784197001252e-16
3	9463462	A	G	-4.9019660401263545
3	9469655	G	A	-2.98635680611551
3	9473202	A	C	-3.124821890952945
3	9478092	A	G	0.9501279568325378
3	9479142	G	A	0.595273528551842
3	9489737	T	A	1.0935774980034116
3	9489767	T	C	-0.746404614408676
3	9493473	G	A	2.6403048474952575
3	9495119	C	A	5.603761398593632
3	9495385	A	G	-29.799458579989732
3	9497882	G	A	1.357793389339803
3	9497884	C	T	1.2601720253333033
3	9497895	C	G	-0.3088842801023839
3	9499320	C	T	0.7145875117978155
3	9505238	C	T	-2.8470025493115836
3	9507379	C	T	4.838643480451991
3	9511736	C	T	3.8859864703717895
3	9514016	G	A	-16.539213607336933
3	9517577	C	T	-0.8306520025475956
3	9518106	C	T	2.7317006048360772
3	9518511	C	T	6.1455222274198595
3	9518639	G	A	-4.133880293435696
3	9521286	G	A	1.950806179404025
3	9521309	G	A	2.1149082640151837
3	9523294	G	A	3.9027581763184562
3	9536312	T	C	0.08214203565302025
3	9536323	C	T	0.31481835478967124
3	9536383	A	G	0.8561478816419585
3	9539045	C	T	2.092758786176943
3	9539655	C	T	-2.2199559993205193
3	9539684	C	T	-19.708944325011544
3	9543642	C	T	3.282954218731901
3	9546173	C	A	2.2125220409507156
3	9547950	G	C	-20.154478060259862
3	9547959	C	T	-38.180139369611425
3	9548004	G	A	-7.633682768402651
3	9548704	A	G	2.8890813309808427
3	9552226	T	C	5.8235962458566055
3	9552256	G	A	1.3484626410504452
3	9556888	T	C	0.7659228330908823
3	9556906	G	A	0.9854238028628108
3	9556914	C	T	2.443176424731063
3	9568107	A	G	-2.2155398706524716
3	9568136	A	C	-6.757159004266215
3	9568168	C	A	2.0312005544539025
3	9574327	T	G	-34.71240499649866
3	9574349	G	A	-4.056473247828763
3	9576640	C	T	5.425807063777028
3	9579006	C	T	-0.41833959424002476
3	9579847	C	T	3.5942023649222383
3	9579863	C	T	-1.2011580117196
3	9579872	G	A	-25.52306827145003
3	9579889	C	G	-30.269757433993618
3	9580240	A	G	-17.701475886122353
3	9592982	G	A	6.731098198579274
3	9593747	C	T	0.22122490824057106
3	9593781	G	T	7.2572890780757
3	9595374	C	T	4.311142102826124
3	9596948	A	G	-5.047417888380552
3	9596968	C	T	3.2811566968482557
3	9596988	C	T	-10.009629839076297
3	9604253	G	T	5.637712870615359
3	9604690	A	G	4.794119821737694
3	9604729	A	C	3.0397237388825706
3	9610120	T	C	5.245492469119198
3	9614001	T	C	4.989390889698369
3	9614044	C	G	0.0
3	9615378	T	G	5.363307548751435
3	9615418	C	T	0.5849508135288479
3	9616140	A	C	1.9627014840643815
3	9617634	A	G	0.4770340659779313
3	9618767	T	C	-356.4075854729417
3	9620068	G	A	5.690841459592774
3	9621647	T	G	-12.268822220663424
3	9621676	T	C	5.3430095955118295
3	9622677	C	T	-4.705219713498082
3	9625054	C	T	4.704268952980782
3	9632432	A	G	1.8762898431597526
3	9635471	C	T	6.488003758866397
3	9640458	A	G	-1.246358185291684
3	9640467	A	G	3.1266313182741206
3	9647328	G	A	0.6742669951458415
3	9649459	A	G	1.7022312768763177
3	9649470	A	C	-20.25826091637282
3	9650496	G	A	-15.437448754793877
3	9652152	C	A	-10.20943516504849
3	9652158	G	C	0.3426538876550955
3	9652168	C	T	3.5319773307328424
3	9660064	T	C	5.661531412373733
3	9662398	G	T	2.1914306842742226
3	9662439	C	T	1.1580978645997453
3	9670147	G	A	-7.589362828253798
3	9702309	G	A	0.13353139262452274
3	9702338	A	G	1.4580321809077494
3	9702881	A	G	5.155933054738852
3	9702906	C	T	-0.03856903474570661
3	9703844	A	G	1.644741490874103
3	9706177	A	G	3.0311674751410456
3	9709043	G	A	-0.5767351790382245
3	9710126	G	T	3.2875809407219085
3	9714159	A	G	1.7498363167528614
3	9726918	G	A	-4.440892098500626e-16
3	9727640	G	A	4.111361916944815
3	9727660	G	A	2.9054960614976144
3	9727675	T	C	-19.605833438286936
3	9730125	C	T	-0.9347817798370679
3	9730158	A	T	-0.28078667921670064
3	9732220	G	C	-1.4464223862182743
3	9732263	G	A	0.5033961631829689
3	9733049	C	T	3.688090086971896
3	9733647	T	G	-0.6563424137220872
3	9734855	A	G	-22.735855101396737
3	9735085	A	C	0.11797589122579577
3	9735683	G	A	-2.9668535892378722
3	9735908	G	A	-43.28272990142068
3	9737501	C	T	-89.59092209183927
3	9737509	G	A	-14.95674783092818
3	9737755	T	C	0.12733262037273274
3	9747509	C	T	2.7187039518711336
3	9748636	A	G	-1.6825085481141295
3	9752264	G	C	0.2519639898497017
3	9752291	T	C	0.5834541293221873
3	9752333	A	G	2.690359406949937
3	9757727	A	G	-2.3542367348793514
3	9757754	G	A	5.4771113259839685
3	9762551	G	A	1.3810688155832613
3	9762595	C	T	3.3793178147670906
3	9764529	G	A	2.3358669454005385
3	9764560	A	G	1.543168252025679
3	9765677	G	A	-14.482893287186016
3	9769008	A	T	6.464409052870905
3	9775111	A	G	1.9128007778090241
3	9775160	G	A	-1.446639033860266
3	9778315	C	T	5.329283851682702
3	9778342	A	C	1.3147384046023936
3	9779855	A	G	4.4665920482766515
3	9782072	T	C	2.029427888393456
3	9783360	C	T	2.578748507989075
3	9783368	C	T	-2.215606708694396
3	9783406	G	A	2.435589937824715
3	9788168	C	T	5.321781486560211
3	9788750	C	A	1.531701186296572
3	9789875	T	C	6.974594451643497
3	9790460	G	A	-16.50013607334222
3	9790478	G	A	-13.234108255241154
3	9790977	T	C	1.4491027751059269
3	9792744	G	T	0.48638800896021817
3	9802944	C	T	-0.4551698398105737
3	9809082	T	C	-0.3497013590822471
3	9809131	C	T	-4.1431038634789354
3	9824308	G	A	-118.908689387692
3	9824621	C	T	0.0
3	9824651	C	T	6.232175795434158
3	9824701	A	G	0.0
3	9826769	C	T	2.4506283481730966
3	9827450	T	C	-42.611733832382015
3	9827574	G	A	6.506106254775658
3	9829226	A	C	0.8579193657242277
3	9835140	T	G	-1.2702527209876289
3	9841989	A	G	2.4944622241564494
3	9841991	C	T	0.4271669410502019
3	9843467	C	T	-0.39953475495883684
3	9857463	G	A	-2.540998488704475
3	9860880	G	T	-14.476127999423625
3	9863233	G	A	6.042471620512514
3	9863245	G	A	-15.432414594191869
3	9867625	C	T	-10.441497300318588
3	9868577	A	G	-17.693194721552572
3	9869375	C	T	5.004722008317912
3	9870065	C	T	-15.194813596783206
3	9876049	C	T	0.12783337150988583
3	9876919	G	A	4.271150908403796
3	9877127	T	C	1.2775881513859764
3	9877452	G	A	-13.8541959318718
3	9877481	G	A	-4.916341543150339
3	9880426	C	T	3.715475419860012
3	9880459	G	A	0.2653693786761684
3	9885109	C	T	6.435582911468372
3	9888017	G	A	1.8145971285235865
3	9888022	C	T	-0.019054905638768993
3	9888026	T	C	4.430692794259811
3	9888039	G	T	1.5145428854748948
3	9888043	G	A	1.116789115512602
3	9888067	T	C	-1.0108044824717135
3	9888248	T	C	0.030052933042578722
3	9898035	G	T	2.1775823907656777
3	9898280	A	C	4.75633782805562
3	9898308	C	A	-1.3003483696552403
3	9901476	G	A	-29.708696530116868
3	9901479	T	G	-32.47717446077513
3	9902240	T	C	6.69164872156034
3	9908525	A	G	0.925347944659733
3	9908932	T	C	0.06853510082205627
3	9908935	G	A	-7.550944288494066
3	9912710	C	T	-1.7343983423349991
3	9918776	A	G	-1.4188570163955783
3	9918782	T	C	2.6645352591003757e-15
3	9918811	G	A	-0.22249693399953774
3	9918861	C	A	0.8563228526400044
3	9920138	G	C	3.589843312423908
3	9920245	ATC	A	4.440892098500626e-16
3	9920247	C	A	2.6428349322159184
3	9920270	C	A	0.20240226851578225
3	9920666	G	A	4.127126543007988
3	9920698	C	T	1.1953453907097744
3	9921570	G	C	1.3214452873507971
3	9921595	C	T	-47.90675404713329
3	9921616	G	T	-33.825909915100056
3	9926423	G	T	-17.45710651624904
3	9931514	C	A	1.5454952596801368
3	9932112	C	T	2.908834487079729
3	9932147	C	T	0.7649839112141867
3	9932152	G	T	4.440892098500626e-16
3	9932153	C	T	0.10536051565782412
3	9932427	G	C	-2.745202157040837
3	9933477	G	A	0.7618480516749164
3	9934157	A	G	0.6748868312388252
3	9934605	T	C	-3.5663442117402164
3	9934753	A	G	3.0408317353621888
3	9934912	G	A	0.0
3	9935773	C	G	-3.6797687730759217
3	9937887	T	C	0.30807376210001447
3	9937894	G	A	0.36872973865927516
3	9938161	A	G	-23.522126142877823
3	9938176	T	A	0.9446588226655797
3	9939828	G	A	-7.3665478200164225
3	9939871	C	T	0.696159056131278
3	9943937	C	T	1.8694709850657878
3	9944937	G	T	-57.59562689235827
3	9947970	T	G	2.8614322085595516
3	9947971	T	G	-1.4845398200236994
3	9947997	C	T	-16.643625670771144
3	9948241	G	A	-36.25374324246877
3	9948276	G	A	0.24893050236758452
3	9950638	G	A	-44.65682787595506
3	9952668	G	A	0.9152193862612554
3	9952706	A	G	-14.438433838589845
3	9952747	C	G	0.8869725019564347
3	9955240	C	G	0.4531207120528924
3	9955243	G	A	-7.417788511866093
3	9956279	G	A	-33.51663937536432
3	9959011	C	G	4.440892098500626e-16
3	9959033	C	T	0.06383950769210767
3	9959410	G	A	-0.6231239325790918
3	9959632	G	A	0.5310018236269789
3	9960070	C	T	-17.151810075363755
3	9962124	C	G	-1.1811440280853285
3	9962146	G	A	-1.025126528344459
3	9962157	T	C	4.424870646991621
3	9964444	A	G	1.8477549612034627
3	9965393	G	A	-0.13706903555066763
3	9965427	G	C	0.9383674815566456
3	9965582	G	A	0.40999721018943003
3	9965713	T	A	-6.364676129567671
3	9965745	C	T	5.0566371572786
3	9966195	T	C	0.0
3	9969328	A	G	-8.080128463749134
3	9969350	C	T	1.7486831451264768
3	9970031	A	G	-2.64698372602743
3	9970062	C	T	0.43006791273830824
3	9970081	G	A	1.3872870811278508
3	9970121	C	T	1.955514932648156
3	9970158	C	T	-11.406099756499316
3	9971967	G	A	-1.840602335313407
3	9972484	T	C	1.3289822256099333
3	9972493	G	A	5.282902940391067
3	9974543	G	C	2.436053974254036
3	9975139	G	A	2.01313998274395
3	9975386	C	G	3.736062931659034
3	9976864	C	T	-8.424932851386984
3	9979713	C	G	0.34456032088969746
3	9984855	C	T	0.4170255437830681
3	9985096	G	A	0.3226269158028563
3	9985457	T	C	5.026236038440401
3	9985656	C	T	-94.1086995463229
3	9985673	T	C	2.5624224431354596
3	9991163	A	G	4.401052397563034
3	9995404	A	G	5.651716853124525
3	9996426	T	C	-4.467678487282684
3	9998061	G	A	-8.881784197001252e-16
3	10002400	T	C	-32.28662838085802
3	10012551	G	A	5.771124259566931
3	10013110	T	C	2.269767257368584
3	10015740	C	T	5.621978609819052
3	10021510	GGA	G	4.440892098500626e-16
3	10021511	G	A	0.2680980301570335
3	10021601	C	T	6.489824958454846
3	10024699	T	G	-23.32118420016559
3	10027686	A	G	5.946535353828948
3	10027698	C	A	2.0996055204380317
3	10027716	G	A	-0.24544474218737466
3	10027724	G	A	2.9554979616550545
3	10028289	G	C	0.635888912771974
3	10028294	G	A	5.213452302286895
3	10029289	A	G	4.919929847730599
3	10029305	T	C	5.837511803767483
3	10029320	G	A	-1.8468580605870821
3	10031492	T	A	-1.7506255783650895
3	10032259	T	G	-32.16469609781052
3	10038702	C	T	-8.881784197001252e-16
3	10038706	A	C	4.118619155555279
3	10040812	G	A	4.182135615508286
3	10040860	G	T	0.44382480443743955
3	10045703	T	C	-127.29792048412855
3	10045734	T	C	-181.71886277994054
3	10046703	C	T	-6.015332035098255
3	10059625	G	A	0.04020530450659887
3	10059658	G	T	-14.228242946273895
3	10059664	T	C	-16.251530866087705
3	10059672	C	G	0.20632624756944917
3	10060425	C	T	-0.7202890088492504
3	10063713	G	A	-8.881784197001252e-16
3	10063714	C	T	0.058840500022932396
3	10063716	A	G	4.440892098500626e-16
3	10063717	C	A	4.440892098500626e-16
3	10063763	A	C	0.6580862043083462
3	10063778	T	C	8.881784197001252e-16
3	10070336	G	C	1.4573773105169172
3	10076646	G	A	0.5805761517675831
3	10080987	A	G	-0.33647223662121295
3	10081374	G	A	-0.49635396184421676
3	10081411	A	G	1.3850795866166825
3	10083876	G	A	-4.348934268360609
3	10083924	A	G	-8.881784197001252e-16
3	10083935	G	A	5.349962146994584
3	10115033	G	T	1.7264741703104383
3	10115043	C	T	0.40904996054562215
3	10122575	T	C	2.7196372556863926
3	10128003	A	G	-17.319482207662077
3	10131831	C	T	-3.537022465066003
3	10135570	G	C	-0.014363387072635625
3	10135577	A	G	-0.9198375974483506
3	10138069	T	G	-3.6698447108501577
3	10138189	T	C	-218.66974514590402
3	10140115	G	A	5.727028181154309
3	10140671	G	A	-235.4702617492585
3	10140696	A	G	-621.5394138572719
3	10141172	G	A	3.004282897475263
3	10141184	C	T	-6.449108432039794
3	10142949	C	T	-0.32979668876578305
3	10145677	G	T	0.9803691717728489
3	10145704	A	G	0.12817519342399475
3	10153794	A	G	4.440892098500626e-16
3	10153842	A	G	0.2871830892745484
3	10157337	C	A	2.82512787350879
3	10157368	C	T	-20.352181503054908
3	10163438	C	T	-0.02937040234712729
3	10163481	A	G	4.440892098500626e-16
3	10164722	T	G	-4.655626267383924
3	10166625	C	T	-0.6061358035703162
3	10166632	A	C	5.302350063266203
3	10166645	C	A	4.440892098500626e-16
3	10168785	T	C	-0.0461400430795047
3	10168802	A	G	-2.0699650802253027
3	10168856	C	T	0.19237189264745602
3	10168864	A	C	0.42967007126831813
3	10168892	T	G	-150.57115541690655
3	10168905	C	T	-0.6899861179274476
3	10169819	G	T	0.8628685153344113
3	10180628	T	A	0.7506353506394339
3	10180659	C	A	-9.339919165424362
3	10182562	G	A	1.791336958303872
3	10183337	G	A	-6.942878217756516
3	10183876	G	C	1.5896950867604565
3	10185021	C	T	-1.815520526869478
3	10188161	G	A	-0.1756621219035006
3	10188428	T	G	-0.16023518069232612
3	10191943	G	A	-23.251291802613196
3	10192362	T	C	0.6642608680413593
3	10192367	T	C	0.3899558991668277
3	10192373	T	G	-0.11778303565638293
3	10192472	G	A	0.7013700945427734
3	10193509	A	G	-5.004320865393312
3	10193609	G	A	-8.881784197001252e-16
3	10193639	G	A	-8.881784197001252e-16
3	10193683	T	G	-2.8118542336178516
3	10193789	C	T	-13.911066843437538
3	10194243	C	A	0.8175093406210854
3	10194249	T	A	3.1591703178612525
3	10195172	T	G	2.7697312363720803
3	10195460	A	G	2.6141082072826967
3	10195485	A	C	2.4525830159582247
3	10197616	C	T	-5.865161344913759
3	10198846	C	T	3.9500604402091986
3	10198888	A	G	0.941035852907361
3	10200459	A	G	-7.925369140317344
3	10200497	C	T	-0.7789706686678537
3	10202884	C	A	-36.48515904235319
3	10211918	C	T	1.8597515313122122
3	10211943	T	C	0.15708404202905424
3	10212180	T	C	-13.52132921761222
3	10212494	C	T	-17.285187631376175
3	10212510	G	A	-2.84927272725895
3	10212519	G	A	-56.746691488617216
3	10212534	G	A	0.208544751893057
3	10215950	T	G	2.788684108410961
3	10220762	C	T	7.038076528267992
3	10223370	C	T	2.9071988942378075
3	10223607	G	C	-19.32504880214765
3	10223610	C	G	0.35089880829133957
3	10226113	C	T	3.291638374695764
3	10226136	C	G	3.52591408498074
3	10226144	G	A	-0.956019719789766
3	10226185	G	A	-0.11111664948157429
3	10227980	C	G	3.724859578665927
3	10234065	G	A	-62.22435239663537
3	10234104	C	T	-8.881784197001252e-16
3	10236121	C	T	2.9445287573653323
3	10236947	A	G	0.2525217285431003
3	10237297	G	A	-4.144203151790863
3	10237428	G	A	6.906081683551746
3	10238124	G	T	-3.092544799150347
3	10241221	G	A	1.350753471357165
3	10241223	T	A	4.440892098500626e-16
3	10241223	T	G	-12.210211734050972
3	10241975	C	G	1.2509143564223981
3	10241987	A	C	7.277188094143638
3	10242671	A	C	-3.627376198631283
3	10242711	G	A	-2.8758939105809995
3	10243278	T	C	-28.5964874896963
3	10243304	G	A	6.9641947731033715
3	10243333	G	A	-2.3148521872435603
3	10245029	C	T	6.044396884943125
3	10245040	C	G	2.854220790882663
3	10249058	T	C	4.639342801854581
3	10249074	C	T	2.9560275198638797
3	10249720	T	C	4.542904721918602
3	10250783	A	G	-0.9663182225522187
3	10251340	C	G	3.5360531918377083
3	10254797	C	A	-3.1824381232909227
3	10254847	C	T	0.14441468828905624
3	10255002	C	G	2.5463054189922323
3	10257768	C	T	2.5119337129763144
3	10258493	T	C	-0.7288492667539694
3	10258514	T	C	-16.126519732304587
3	10258542	A	G	-0.11332868530700235
3	10261689	G	C	-49.93468660371218
3	10261983	T	C	-3.2738938248767235
3	10262014	G	A	-15.458582079732878
3	10264480	C	G	4.125701185730576
3	10265057	T	C	6.932720200395123
3	10265089	C	T	0.8527118123701021
3	10265286	A	G	4.341565449713925
3	10268017	C	T	-2.4415824007483033
3	10271237	A	G	0.12783337150988494
3	10271265	C	T	-27.1753560426514
3	10272775	G	A	1.444896110737317
3	10277547	C	A	2.096167932790535
3	10277547	C	T	-3.777782994000064
3	10277549	T	G	6.093734827558364
3	10277866	T	C	-14.21438687189584
3	10277873	G	A	0.0
3	10278675	C	A	4.440892098500626e-16
3	10278696	C	T	6.0259778602157885
3	10278702	C	T	0.8710980388600964
3	10279699	C	T	-7.965779843583733
3	10285868	A	G	-3.777000718513592
3	10285888	C	A	-0.5357708309202289
3	10295847	T	G	-74.23124588026985
3	10295883	G	A	-9.749574602381472
3	10295914	A	T	-0.1537917905855979
3	10296133	G	A	4.592732303854063
3	10296162	G	A	-17.485083932989255
3	10296296	T	G	-6.592252594389721
3	10296335	G	A	-2.467356610089042
3	10296346	A	G	-8.881784197001252e-16
3	10302045	C	T	-31.984228622812225
3	10302056	A	G	-57.61175054950945
3	10302172	G	A	3.621038160748866
3	10302369	T	C	-5.93418455857318
3	10302395	G	C	-19.11319513586568
3	10302479	G	A	2.3003985307045687
3	10308523	A	T	-99.03179916430054
3	10308525	G	A	-206.04827485502756
3	10308554	T	C	0.8752567522133168
3	10309777	A	G	4.962111158456536
3	10310377	A	G	2.528455271565689
3	10311773	A	G	1.0999035719687518
3	10315103	G	T	-51.10178809507124
3	10319540	C	T	0.035349163661520855
3	10319720	G	T	7.0283586520490635
3	10320865	A	G	-9.513581850598712
3	10324614	C	T	0.3795285640313315
3	10324639	TA	T	-150.65516107562462
3	10325950	A	C	-1.0385803636854698
3	10326686	A	G	6.353821986656839
3	10328250	A	C	-106.36514695304868
3	10328453	T	A	4.176367483025387
3	10331457	G	T	5.663948463428823
3	10331519	C	T	0.43581301703977626
3	10335145	T	C	-9.759202934513269
3	10335172	G	C	2.29111403213028
3	10335371	C	T	4.46255866525098
3	10335786	A	G	-5.943928209157094
3	10336291	G	A	-55.07458034897354
3	10336312	C	T	0.7205590721808894
3	10341082	A	G	-11.322660045610974
3	10342262	C	T	-160.20893544626233
3	10342876	C	T	3.7581223637644134
3	10345008	C	T	3.9789369476527545
3	10345921	C	T	-4.723674173674227
3	10346063	C	T	-11.558154936730944
3	10346070	C	T	4.225943347281372
3	10346421	G	A	-29.45636888455556
3	10346421	G	T	4.440892098500626e-16
3	10347707	G	A	1.3560242962594193
3	10351830	G	A	4.313657271977717
3	10352480	T	C	4.6072881864101864
3	10356089	A	G	0.0737991579945847
3	10356314	C	T	6.21083925763014
3	10364263	A	C	-11.218100880547809
3	10364793	G	T	5.968279294003877
3	10368570	A	G	0.1865409723366609
3	10368577	C	A	2.5394438833864106
3	10368625	G	A	-5.681525401271871
3	10369180	A	G	3.3191853751759473
3	10372796	A	G	4.440892098500626e-16
3	10372834	G	A	0.3225421038886429
3	10372840	T	C	1.6491346718939885
3	10374308	G	A	0.45359661807570273
3	10374314	G	A	2.550546476057206
3	10374333	G	A	2.120136441856629
3	10375869	T	G	0.5947263589558949
3	10375909	C	G	-0.29498920034308274
3	10375911	A	G	-27.724536714482383
3	10381141	G	T	1.7927190729949407
3	10382339	C	T	-8.921629801917902
3	10382537	T	G	6.219686945969442
3	10382638	A	G	5.5464830652017545
3	10382649	G	T	0.38339516121079864
3	10382730	G	A	1.533711819527638
3	10382746	C	T	-5.724052699392815
3	10383350	T	C	3.6392974012451296
3	10383510	T	C	-4.227729936778361
3	10383514	A	G	-0.20760451851492778
3	10383517	A	G	-1.0324576269231338
3	10383527	C	T	-4.304489189605193
3	10388735	C	T	0.6202990281117158
3	10388762	G	A	-15.968878434072394
3	10388784	T	C	-22.89241719006168
3	10388902	G	A	-6.339398179847195
3	10390603	G	A	-6.315224703514105
3	10391426	A	G	-22.39147634861365
3	10396084	C	T	3.7477057400128606
3	10396087	G	A	-0.07696104113612989
3	10396988	T	C	-69.27056343632648
3	10400231	T	C	0.5072023735447138
3	10400253	C	T	-8.993075950193088
3	10400264	T	C	-9.75379589210479
3	10400266	A	G	-22.08625467733964
3	10400643	G	A	6.513054194045252
3	10400927	G	T	0.7283513399644326
3	10400959	C	T	1.0048591164850214
3	10402103	G	A	-6.559281522160746
3	10403995	C	T	0.8430705491983863
3	10404021	C	T	2.5904335598757475
3	10404731	G	C	-8.881784197001252e-16
3	10404739	C	A	1.9032935896357221
3	10404891	C	T	-9.189620579302755
3	10405311	G	A	-42.18506061868811
3	10405322	C	T	-151.65199237546767
3	10413715	G	A	-93.38926080405145
3	10415023	A	G	0.03323755789970928
3	10415027	C	T	-4.19311192117175
3	10415058	T	C	8.881784197001252e-16
3	10415071	G	A	-8.881784197001252e-16
3	10415108	T	G	-4.154068765737976
3	10415303	G	A	4.440892098500626e-16
3	10415306	GGAT	G	4.440892098500626e-16
3	10415307	G	C	4.440892098500626e-16
3	10415314	G	A	-1.8954990836737133
3	10416225	A	G	5.618586180924466
3	10416287	G	A	-0.2841473899388811
3	10417929	T	C	4.495215490740519
3	10417992	G	A	2.8285955271344383
3	10418039	A	G	-14.274443991296721
3	10418283	T	C	-13.413696602514392
3	10418330	A	G	-29.991142777053028
3	10419173	T	C	6.776118477308045
3	10419209	T	C	0.6358505898306523
3	10419215	G	A	-2.129525818799423
3	10419325	A	G	2.5473239193320856
3	10419602	T	A	0.35667494393873067
3	10419602	T	G	0.02801155923474763
3	10419607	T	C	0.659274840480804
3	10420087	T	C	-47.76332538526549
3	10420113	G	A	-12.841634484010683
3	10420875	G	A	-47.34260642425579
3	10422920	T	G	-2.3420912012552444
3	10422925	A	C	-8.881784197001252e-16
3	10425136	T	C	1.9704455175015019
3	10425158	C	G	1.7778494602793549
3	10426639	G	A	-0.16533557590546888
3	10426645	A	C	-4.440892098500626e-16
3	10426670	A	G	0.4997757875794049
3	10427190	C	T	6.503668518573249
3	10427234	A	G	2.755377806930709
3	10427414	G	A	2.9559013486059476
3	10427434	A	G	4.712406511327571
3	10427448	T	C	3.7191856963581804
3	10429108	C	T	-12.741550677023042
3	10429360	C	T	-1.1768014449324236
3	10429394	C	T	-7.341249269122273
3	10429732	G	A	0.08096246519993056
3	10429734	G	T	0.33848197552175474
3	10429745	A	G	0.9101811706443774
3	10430837	C	A	-53.864215327530474
3	10430862	A	G	6.663448925875854
3	10430882	G	A	-1.927471296914292
3	10434224	C	T	4.117402112377021
3	10434615	G	A	2.323156888360244
3	10434941	C	T	-70.3700292923495
3	10435940	A	T	-81.3120671025572
3	10435965	C	T	-36.43725187432938
3	10435973	A	G	2.415538799626801
3	10436869	C	T	5.639699006791488
3	10437250	T	C	-8.881784197001252e-16
3	10437280	T	C	-29.54350285779583
3	10437882	C	T	5.815966708829364
3	10437921	G	C	-0.34358963826675737
3	10438631	T	G	0.19656517454433864
3	10438649	T	C	-64.45374771225397
3	10438680	A	G	-8.881784197001252e-16
3	10441147	C	T	3.2616101554631305
3	10442439	G	A	4.867516752206028
3	10442513	G	A	1.6603912738715954
3	10442539	A	G	-4.534222102192872
3	10442541	C	T	2.7788409865324857
3	10442779	C	T	-25.711910255075054
3	10443090	A	C	-7.945457067444296
3	10444619	TC	T	4.440892098500626e-16
3	10444620	C	T	5.002184434902573
3	10446711	G	A	-10.692259396451846
3	10446826	C	T	-9.739495334990352
3	10446960	T	C	5.770543294307571
3	10448298	T	C	-9.738490306228414
3	10448340	T	C	0.7226529237250352
3	10448412	T	C	0.45666575644375396
3	10448426	T	C	-86.17984947885634
3	10448449	G	A	-9.68000640561877
3	10448457	C	T	0.536959274359055
3	10448772	C	T	1.4794178226584327
3	10448811	C	T	-0.4519851237430563
3	10449411	G	C	0.26752371010122555
3	10449459	C	T	-66.65504059502928
3	10451267	G	A	-8.423863558953599
3	10456101	G	A	-25.846017713058245
3	10456575	T	G	-58.5529400852065
3	10457016	C	T	0.6497440238576742
3	10457056	T	C	4.898680542577494
3	10457314	C	T	-7.653186735155033
3	10457500	A	G	0.3372493902203493
3	10457572	A	G	-8.098609917582507
3	10457735	A	G	1.9354605307089505
3	10459909	G	A	-4.036546785508961
3	10459934	G	A	2.853189560619284
3	10460170	C	A	-0.6084319974170791
3	10460174	G	A	1.8044738493081232
3	10460932	G	A	-8.378934437742828
3	10461074	A	G	-0.8261897578043937
3	10461104	C	T	1.2841279825877328
3	10461163	T	C	1.803722367854788
3	10461213	C	T	0.20288315335313367
3	10463520	C	T	1.6678894977513457
3	10463569	A	G	4.5216409429376645
3	10463597	T	C	1.0101031271097431
3	10467397	A	G	2.0457191800778665
3	10467631	A	G	-9.38220922353139
3	10468280	G	A	-4.772800432536315
3	10468723	T	G	-9.913864220779942
3	10470828	C	T	5.767229020868398
3	10470911	G	A	3.662044371445517
3	10472886	A	C	8.881784197001252e-16
3	10472916	T	C	-0.8849154125200593
3	10474112	G	A	0.2854170658209272
3	10474137	T	C	1.25433764907575
3	10474173	T	C	1.0494698601851828
3	10475438	C	T	-2.1415777850306776
3	10476590	C	T	1.0707228025776763
3	10477026	T	C	-12.907426357214717
3	10477142	C	T	4.879825888389859
3	10478289	G	A	1.2420580551645335
3	10478811	A	G	0.34584948833923956
3	10479218	C	T	1.638632608462216
3	10479259	C	T	7.084004768094018
3	10479545	G	A	-25.23926266187118
3	10480070	C	T	3.361284568849441
3	10480087	G	A	7.393581814565549
3	10483958	C	T	6.942096396844135
3	10485200	C	T	-1.1729277970262055
3	10486926	C	T	0.3406117623312488
3	10486941	C	T	-0.39541477225466437
3	10486949	A	T	0.5182507326670907
3	10488362	C	T	-3.685980840160483
3	10488490	G	T	0.6905830306123226
3	10488615	G	A	1.3202066715125502
3	10488638	G	A	-24.4364220655807
3	10488641	C	A	-13.803567817009025
3	10491993	A	T	2.1640914804814306
3	10492025	C	T	7.475479396303853
3	10493369	G	A	3.1018773530558965
3	10493434	G	A	0.2684514117463541
3	10494842	C	A	1.7233345732864782
3	10496549	T	G	0.6796726511406055
3	10496554	T	C	0.11983467887182453
3	10496572	T	G	-23.25440533771689
3	10496681	T	C	6.615002899266982
3	10496693	A	C	0.3824637592950202
3	10497091	G	A	-1.5630189024021712
3	10498165	G	A	5.2187712990235005
3	10498198	G	C	-19.520278575091652
3	10498268	T	C	1.0366652505863376
3	10499804	C	T	2.9734362980998403
3	10499807	TAG	T	10.52135099878068
3	10499835	A	C	0.27193371548364365
3	10501498	G	A	-13.576177410574019
3	10501524	G	A	-10.680876381935377
3	10501862	G	A	0.0
3	10501872	A	G	-0.8407772056753808
3	10503236	T	C	2.590459424794971
3	10506631	C	T	2.768242367850461
3	10506644	C	T	5.211965986858558
3	10508081	G	T	0.22093041838531402
3	10508130	T	C	-10.89687049166605
3	10508371	G	T	-179.64331995787143
3	10508474	G	A	0.742240786368682
3	10508495	T	C	5.8148769024519416
3	10510287	A	G	-29.786051566861715
3	10510434	C	T	3.5096802221838734
3	10510474	T	C	1.3951629068315574
3	10510618	A	C	-1.2354097795796415
3	10511582	C	A	0.8768015362608699
3	10511602	T	C	6.741067717357509
3	10512428	G	A	3.501077928904123
3	10512455	C	T	-38.27863826470639
3	10513414	A	G	3.5674927136169563
3	10514008	T	C	-3.5961278697577663
3	10514656	T	C	0.12783337150988583
3	10514660	T	C	6.299884066655067
3	10515719	G	A	-8.954150237266731
3	10517173	C	T	-1.1663007334567803
3	10517200	T	C	2.2523227182884957
3	10517788	G	A	-0.12883287184296766
3	10517836	A	G	4.006101667913753
3	10517842	T	C	0.7874053949601025
3	10518138	A	G	-3.869588338133327
3	10518667	C	T	-42.74867738415196
3	10518697	C	G	-34.77191262483393
3	10519680	C	T	-55.327471985146985
3	10519714	C	T	1.188765334931758
3	10521157	A	G	0.8593321702117853
3	10521176	G	T	0.21381222388532617
3	10521905	C	T	-20.71575662014584
3	10522678	T	C	-31.58258752810434
3	10522685	G	A	-58.795981942897924
3	10524037	A	G	-64.8240437797831
3	10524060	A	G	-67.65109833953102
3	10524962	T	A	-57.95887301856055
3	10525047	C	T	-8.881784197001252e-16
3	10525057	G	A	1.732585848101734
3	10525096	A	G	7.429996798335195
3	10525137	A	G	-2.2313793072137864
3	10525187	T	G	-5.592817560962431
3	10525228	C	T	-9.968278117976297
3	10525557	C	T	0.7677680044853323
3	10525607	G	A	-29.375396993989852
3	10525646	G	A	5.240395521090249
3	10526399	C	T	-11.437594208869996
3	10526438	A	G	-4.7274511936520875
3	10526803	A	G	-57.002531256697694
3	10526813	G	A	0.6209393846897049
3	10526816	T	G	2.996468281608485
3	10526866	C	T	-5.197494138712728
3	10527471	T	G	2.060278109926002
3	10527762	T	C	-29.564225601807266
3	10527775	A	G	-8.441086854818423
3	10527783	A	T	0.7405209887777096
3	10528272	C	T	0.0
3	10528871	C	T	-1.9492051766001177
3	10528910	A	C	-56.07283635830754
3	10528926	G	A	-1.8498036183118538
3	10528953	G	C	-2.891159024220543
3	10528957	G	C	0.4768451610624487
3	10529067	G	A	4.2783159275386415
3	10529069	G	T	-1.0465375343665082
3	10529113	A	C	1.3871945859508505
3	10532556	C	T	-1.3280242014197947
3	10533251	A	C	-0.07787649407691877
3	10533302	G	T	-16.71139862446944
3	10534475	C	A	1.1826693679701235
3	10534475	C	G	-39.89889016369125
3	10534477	G	T	0.8581205561051766
3	10535202	G	A	-3.0293864225936895
3	10535771	C	T	-27.799437596255302
3	10535955	A	G	0.06841684149729499
3	10536005	T	C	-30.591369175159343
3	10539482	C	T	-4.6054974715698345
3	10540440	G	A	0.5875118734180083
3	10540471	C	A	1.6986873616310723
3	10540480	T	C	2.9675712306670894
3	10540516	T	A	5.0144136564122155
3	10542223	A	C	-105.23073684363408
3	10542671	T	C	-54.49915867815798
3	10542693	C	T	-5.551538749497923
3	10545024	C	T	3.658223985195945
3	10545676	T	C	-1.3845375305154457
3	10545704	T	C	1.2151066269915196
3	10545717	C	T	0.25563371873866547
3	10548950	C	T	-434.8657896579716
3	10548955	G	A	-4.690953473590526
3	10553419	T	C	3.157459502177516
3	10553597	C	T	-0.05040560923149062
3	10553635	C	A	-21.240667329504504
3	10553949	C	A	5.137259236664248
3	10554558	C	T	-52.165327287500986
3	10556104	A	G	-17.748807608091738
3	10558894	C	T	0.367186204644411
3	10560052	A	G	2.7939905360379376
3	10560084	C	T	2.6203241868488467
3	10561217	C	T	5.330319364724345
3	10561249	C	A	-0.607518264662759
3	10563079	A	G	-21.41096652685883
3	10563848	T	A	1.4938089554525495
3	10563873	G	A	-0.1315306979152817
3	10563878	T	G	0.3361304147070987
3	10563902	C	T	0.17869178874337432
3	10563921	G	T	-8.881784197001252e-16
3	10566920	C	T	4.914627753481908
3	10566931	T	A	-8.881784197001252e-16
3	10566940	G	A	3.55585191938735
3	10568610	G	T	5.67502013838748
3	10571102	A	G	3.3359913354743176
3	10571658	C	A	5.6955197650349865
3	10571778	A	G	-8.881784197001252e-16
3	10572297	G	A	5.123298923576839
3	10573967	A	G	2.3510490685493997
3	10574451	A	G	1.7824526969816352
3	10574633	G	T	1.6768477717751002
3	10574672	A	G	5.494919724700593
3	10574690	C	G	-15.817050286095764
3	10574692	A	G	-14.826945317112404
3	10574714	G	A	4.6203982982597145
3	10576987	T	G	5.021083020452351
3	10578991	T	C	-18.41916801221305
3	10578998	T	G	-17.27934016671861
3	10586644	G	A	-63.67505914783396
3	10586646	C	G	-58.663940118598475
3	10586665	T	C	-2.3644333475863286
3	10586820	G	C	4.440892098500626e-16
3	10586843	T	C	5.184487852468918
3	10588012	T	C	-7.034501362391894
3	10588018	A	G	1.5508712955915334
3	10588027	C	T	-7.185650731087663
3	10588369	A	G	0.9189884073384738
3	10589024	G	A	3.5598233426517245
3	10589066	G	A	0.06899287148695077
3	10590736	T	G	5.80150526725265
3	10594178	G	T	-56.759311692683696
3	10594207	A	G	-4.271598135605019
3	10594919	T	A	-6.206180814055188
3	10594938	C	T	-0.12981915721593484
3	10594951	C	T	0.7204521427653949
3	10596330	C	T	0.5562817329770686
3	10596349	A	G	-16.557592039796873
3	10596846	G	A	0.38314121947079993
3	10598226	C	T	0.283553831539904
3	10598244	C	T	4.722799246730573
3	10599028	T	C	6.195854559435246
3	10599165	C	T	2.423092561242128
3	10599191	C	T	-44.59600532582772
3	10600095	G	A	4.117170526742938
3	10600232	G	T	-0.15841629862916395
3	10600247	G	A	1.2307923101065787
3	10600436	A	T	-5.935298110573513
3	10600448	G	A	1.8602546956885666
3	10600451	C	T	-11.616371861199696
3	10600469	T	A	-258.5421069479153
3	10602685	C	T	-7.742801285379756
3	10602719	C	A	3.3181276346572295
3	10605048	G	A	5.378228589484933
3	10606822	G	A	1.390401144661154
3	10607935	C	T	-28.90087834968108
3	10607978	T	G	-1.1831806823129236
3	10608755	A	G	-51.41717621232965
3	10610952	AC	A	4.440892098500626e-16
3	10610953	C	T	3.5259033893817096
3	10611407	A	C	-88.27232836917756
3	10612339	C	T	-0.31206232165550407
3	10615602	C	T	-6.773527850953543
3	10615714	A	C	-8.881784197001252e-16
3	10615738	G	A	-8.881784197001252e-16
3	10617048	C	T	-3.4741214771147506
3	10617478	T	C	-51.191474950470365
3	10621760	C	T	1.814652652649527
3	10621793	T	C	2.220738642714422
3	10622448	T	C	6.552055936535907
3	10622941	A	C	-0.4395636863519039
3	10623367	T	C	-36.86380292906324
3	10623391	T	C	3.949155185252038
3	10624908	G	A	3.1116755174407436
3	10625996	A	G	6.00344872790265
3	10626105	G	A	-0.07371473449166022
3	10627513	G	T	2.6876440955065837
3	10627561	G	A	1.3239361565756544
3	10627573	G	C	0.21381222388532617
3	10627684	G	T	2.923925344441158
3	10627693	A	T	2.824352738786728
3	10627703	T	C	6.353853122924192
3	10629780	A	G	1.5870436993072863
3	10630258	G	A	2.7563688802583775
3	10630300	G	C	-18.13278934801565
3	10631529	C	T	6.039671422662649
3	10633169	G	T	-10.684124401264853
3	10633189	C	T	-3.8296971080562807
3	10633448	C	T	-45.36498738175305
3	10633458	C	T	-91.97726763494211
3	10633998	A	G	4.440892098500626e-16
3	10634779	A	G	3.5710156281566006
3	10634818	C	T	3.229549510574315
3	10636594	AGAGGTTTTAACT	A	4.353910451516099
3	10636598	G	A	4.359402403651983
3	10636646	A	G	0.9120650834016635
3	10637693	C	A	4.001214990388688
3	10637721	C	T	1.8831418366943913
3	10637727	T	C	0.7998021964031059
3	10637729	A	C	-0.49083976035399335
3	10638324	G	A	4.720107878649286
3	10638350	C	G	0.555253682466371
3	10639159	A	G	3.754806782160812
3	10639646	C	T	3.5997686778709967
3	10639690	G	A	-2.8425896726148503
3	10639764	G	A	2.5853483235368904
3	10641234	C	G	1.1415364338236023
3	10641274	A	G	5.053114590042241
3	10642523	A	G	-78.38591386223925
3	10644934	G	A	6.07306086257995
3	10644966	T	C	-0.19935397629732154
3	10645143	T	C	3.8755386753373378
3	10645703	T	C	4.35749836594914
3	10647024	A	G	0.29002595384194674
3	10647143	T	C	5.113615178985127
3	10647167	A	C	0.4569875855636232
3	10649468	C	T	-8.092226314180152
3	10651470	A	G	4.334090415166428
3	10651987	G	C	-11.811200968539197
3	10652009	G	A	-7.336187892256931
3	10652109	T	C	-14.239248462648902
3	10652121	G	A	0.9253962967389695
3	10652127	A	G	1.9050208588631952
3	10652299	C	T	5.338619564288819
3	10653276	C	T	1.7070192868478662
3	10653320	T	C	-36.6901301268299
3	10653465	G	C	0.7215657662224819
3	10653488	T	C	1.0499287285183518
3	10653913	A	G	6.264386417602508
3	10653963	A	G	0.5576363242184383
3	10654539	A	G	-4.412107779942745
3	10654965	G	A	-58.6638419462397
3	10654982	G	A	-9.061196638820547
3	10655504	T	G	5.582739945397406
3	10656214	T	C	-0.9187023782360493
3	10656823	G	A	-12.72063195233568
3	10656846	C	T	-82.61194024053475
3	10658014	A	G	2.887277417408767
3	10659768	C	T	-0.7818807424100678
3	10659796	C	T	0.0
3	10661268	G	C	0.3303246113402567
3	10661289	C	T	1.4881980732352522
3	10661295	G	A	2.4949974504886248
3	10662003	C	T	-10.145924254207785
3	10662318	G	T	-98.20054175616315
3	10664536	A	G	1.656634890725683
3	10664566	C	T	1.4599008252223475
3	10664567	G	A	0.5925190761673766
3	10666027	C	T	-2.697234633798474
3	10666072	C	T	-11.70951442535079
3	10666119	T	A	-5.226970786232415
3	10666664	T	C	5.685692357939842
3	10666716	T	C	-6.841320834294494
3	10671218	G	A	-10.87546930877943
3	10671256	G	A	-2.8556873634115627
3	10671268	A	G	-12.808584850699845
3	10671640	G	C	4.440892098500626e-16
3	10671678	C	T	5.884081884203623
3	10671706	T	C	0.8165648428221166
3	10672963	T	C	5.36961435723424
3	10674308	C	T	-8.400710632606206
3	10674732	A	G	-1.4310625945819178
3	10674782	G	A	-10.914125974639319
3	10674981	G	A	4.227257822774162
3	10676697	G	A	2.039213773667824
3	10676736	A	G	0.6481858542902037
3	10677303	A	G	1.6275431165835235
3	10677969	G	A	-7.527848803369381
3	10678013	G	A	-4.521348793572543
3	10680962	G	T	3.166999130487965
3	10681865	C	T	-30.781678301336797
3	10681877	G	A	-8.778901026771564
3	10681943	G	A	2.8051144124374323
3	10681960	C	T	6.703106411379848
3	10684158	C	T	-91.68433190095311
3	10684179	C	A	0.40092995294277234
3	10684183	G	A	-96.5636951301276
3	10684224	G	C	-50.54719398474117
3	10684895	C	T	4.023399826906824
3	10686376	A	G	0.011505396350911745
3	10686418	A	C	-10.027818792495964
3	10686437	G	A	-49.610481706993596
3	10689625	C	A	1.751036396748531
3	10689671	T	C	6.416524456890328
3	10695188	G	A	-0.1802222288144728
3	10696024	C	T	-28.618346026380095
3	10696036	C	A	4.6101324383562305
3	10696046	A	G	4.550404340608565
3	10696544	C	T	5.932350132730789
3	10696580	C	T	-1.4002177431357277
3	10696853	A	C	-5.014727992755071
3	10696904	C	T	6.693784391387452
3	10697242	A	G	-40.057672554998135
3	10697246	G	A	1.9040755862679353
3	10697259	G	A	-0.1300485388995023
3	10698164	C	T	-0.17580687577276155
3	10698171	T	C	-77.83509492177473
3	10698941	T	G	-39.746598077301314
3	10707826	G	A	3.491032589740029
3	10707861	G	A	-56.12377776444555
3	10709021	C	G	1.95024797986025
3	10709073	C	T	-14.884318638542027
3	10709705	G	A	0.02852976620835701
3	10709750	G	A	4.935737201752999
3	10713298	T	C	-38.86405998506234
3	10715956	G	A	-14.612344439421577
3	10716996	C	T	-9.807525511105268
3	10717022	G	A	-1.8848798164151512
3	10720151	T	C	1.7768238474320688
3	10720167	G	T	2.59840442459972
3	10720201	C	G	0.826201765330068
3	10720202	C	T	-0.02120220765060221
3	10723886	T	G	-19.62027628132273
3	10725017	T	C	-8.701282395526505
3	10725030	C	T	1.3352325650885168
3	10726732	G	A	1.605350256424571
3	10726760	T	C	2.5514270082285284
3	10727576	G	A	-0.051710411995132155
3	10727623	G	T	-1.6069393091893298
3	10732548	A	C	-4.794861838909129
3	10735231	T	C	0.6585389296913027
3	10735252	C	T	-0.8342292794425825
3	10739412	C	T	3.4824214704549368
3	10739556	A	G	0.07596086418834513
3	10739566	C	T	0.8169394201701712
3	10740213	A	G	4.629651798713893
3	10740218	T	C	4.662958900360535
3	10740641	T	G	0.6545632600406313
3	10740652	A	G	2.255099073347991
3	10746245	A	C	2.698467518790493
3	10746274	G	A	-11.618175344428892
3	10746321	T	C	-4.031656672699115
3	10746794	T	C	5.086296432114977
3	10746802	G	T	2.651557097681688
3	10746838	A	G	3.5812673544232885
3	10753490	T	C	6.676634310251756
3	10758268	GTCCTCTTCCTCCTCCGGTTGGGAGGGGACTGAGTCTTTCTGGAGCTCTTCCTCCTGTTGGGAGGGGGCTGTGTCTTTTTGA	G	20.824084410314946
3	10759388	A	G	-8.881784197001252e-16
3	10760837	G	A	1.6022677912880274
3	10760875	G	A	0.4964908045944858
3	10761905	A	C	0.03482519787564353
3	10761916	A	G	1.963757708823791
3	10761933	G	A	-5.998407572176803
3	10763441	T	C	4.751194990533349
3	10763460	G	A	6.468488306814833
3	10766971	C	A	1.2273792681111635
3	10771533	G	A	-28.882935377227113
3	10774759	C	T	5.147473243469903
3	10775517	G	A	-45.41621904934436
3	10775548	G	A	-7.8532348729349915
3	10777632	T	C	-44.879630392697436
3	10780597	A	G	2.68431133892227
3	10780612	G	A	0.002925238534856156
3	10780801	G	A	1.43606755627843
3	10780817	T	C	-37.00049363071594
3	10782147	C	G	3.903699607103589
3	10782166	A	G	0.1823215567939549
3	10782181	T	G	3.9588704174748264
3	10782693	C	T	-5.512014536649077
3	10782894	A	G	-0.4447162903552462
3	10783014	A	T	4.440892098500626e-16
3	10783029	G	C	-116.89114814494678
3	10783047	G	A	-43.448394313259996
3	10783572	A	C	3.7702249336462037
3	10783782	G	A	2.8626429341245503
3	10784877	A	G	-1.516408735389633
3	10784904	C	G	0.4142903705394323
3	10785004	G	A	-0.34655174484942197
3	10785012	C	T	3.0532118014416474
3	10785351	C	G	0.3849726791842576
3	10785377	G	T	0.3651227577120144
3	10785407	C	T	-61.57157937902275
3	10785708	G	A	5.029771377467113
3	10789986	A	G	0.8324238322040136
3	10789999	A	G	5.989940599898545
3	10791676	G	A	-51.93952165129667
3	10791693	A	G	-0.28016740730184697
3	10792193	T	C	-1.373513175469271
3	10793894	G	A	3.541435922830373
3	10794693	A	G	0.8882916696779821
3	10797107	G	A	3.393298362460654
3	10797131	G	A	1.7616685641005452
3	10797515	G	A	2.205125991357817
3	10797529	G	A	-18.21759678534272
3	10797541	G	C	-8.881784197001252e-16
3	10800786	T	C	-17.136923678763196
3	10800794	A	G	-98.32607932842438
3	10801089	G	T	-6.219355660542306
3	10801121	T	C	2.2795695910508575
3	10801128	G	A	1.3496896909427951
3	10801251	C	T	2.9853720007661186
3	10802061	C	T	3.94012120296611
3	10802082	A	G	2.074229966282018
3	10804551	C	A	1.0450069774797148
3	10804573	G	A	-9.940396420455727
3	10804734	T	G	-4.440892098500626e-16
3	10804769	G	A	-2.710038981396111
3	10804769	G	C	-0.7816898173824436
3	10807629	C	T	1.1942881984684268
3	10807667	A	C	5.194224647242662
3	10810225	T	C	4.356228436638047
3	10810232	C	G	-10.452296207268773
3	10811101	C	T	-7.108373340288382
3	10811271	T	C	-8.881784197001252e-16
3	10812838	C	A	-8.881784197001252e-16
3	10814707	C	T	0.5811132402517094
3	10815474	T	A	-105.15602009846043
3	10815485	C	T	-96.21631872578655
3	10817070	G	A	-25.356202179849788
3	10818641	G	A	-59.13317618047222
3	10820067	C	T	-2.614542259761948
3	10820784	C	T	-1.090155949402516
3	10820831	C	A	3.822489929312723
3	10820971	C	T	7.037890349591179
3	10825717	C	A	0.45399431731831097
3	10825734	C	T	1.4225831930470738
3	10825748	T	C	-14.12472231503125
3	10825776	C	T	-3.0645574733771364
3	10825837	G	A	-24.507105771481292
3	10830031	T	C	-5.97105477711557
3	10830038	C	T	-1.7689839086869634
3	10830250	T	C	4.594690828937018
3	10832600	C	T	4.102688121920436
3	10832671	T	C	-2.0880168937201242
3	10833329	G	A	-66.36362082475898
3	10833964	A	G	-0.9187977458859686
3	10834313	G	A	-0.526707556866314
3	10835441	C	T	6.668973556184937
3	10840599	G	A	-0.8649393249688737
3	10840684	G	A	-1.2126842594407217
3	10840717	T	C	-0.20255990198802554
3	10845267	G	A	5.207414809232431
3	10845313	A	C	-38.956777620926005
3	10848410	T	C	4.932335726229211
3	10852780	G	C	0.4784190721337742
3	10852828	G	A	1.148125590018025
3	10856773	T	C	0.9443740981769215
3	10872262	T	G	4.870033724513632
3	10874417	A	G	4.996020713795587
3	10876710	C	G	0.4175201354410083
3	10876750	G	A	3.388949966789368
3	10876817	C	T	3.177871397583657
3	10876860	C	T	2.354125484833957
3	10877611	C	T	-7.086195640311417
3	10877640	A	T	0.9363647230133756
3	10878049	T	C	3.6846306181578248
3	10880842	T	C	-15.455178806918411
3	10882045	A	G	-0.8551027405290208
3	10882070	A	C	4.804629996488074
3	10882374	C	T	-7.097201576681983
3	10883940	A	G	-6.371103523622879
3	10885328	G	A	-90.6353660460627
3	10885920	T	C	3.92868877084038
3	10887446	T	G	4.586548353508987
3	10888402	A	G	4.400041699984285
3	10888989	G	A	2.918300211713812
3	10892030	T	C	-41.37362303176269
3	10892469	G	A	6.648859993176301
3	10894096	A	G	0.655403200925277
3	10895197	C	T	1.8687889750744366
3	10895264	G	A	6.823270921649963
3	10896829	A	G	-7.781005239183288
3	10896848	C	G	-224.25404978610095
3	10897423	C	T	-68.13045362254707
3	10901101	A	G	4.39165429957029
3	10901678	C	T	1.2601830731637724
3	10901689	A	G	0.5102089337523301
3	10901959	C	T	-0.1855072404760003
3	10902353	G	A	5.417036505437863
3	10902862	G	T	1.079875660729157
3	10903413	C	T	-5.028889697875457
3	10904655	G	A	0.06899287148695077
3	10904692	G	A	-4.717789832171548
3	10906606	G	T	-10.006587517189473
3	10906619	G	C	-1.8496117825943807
3	10906620	C	A	-2.4403316933770904
3	10907556	G	A	-3.44088171218391
3	10907692	C	A	5.589106993047607
3	10910514	T	C	2.9977784586699263
3	10910561	G	A	-1.61025585967218
3	10910948	A	G	0.12438170315657171
3	10910967	G	A	0.7558452413585846
3	10913437	A	G	0.13382648216008786
3	10913738	C	T	-1.2492827083819984
3	10913765	A	G	-6.940640915431687
3	10916332	G	T	-4.476090940519499
3	10916343	G	A	1.164277466033126
3	10916376	C	G	1.2635939562269405
3	10916613	C	T	4.1857610641181955
3	10916663	G	A	-4.800617029518208
3	10916706	G	A	0.7659491253819359
3	10919262	C	T	-3.737303439050579
3	10919265	T	C	-0.6890119807686981
3	10923892	C	A	-2.6406261479569944
3	10923941	G	A	4.688058156484657
3	10923953	T	C	0.35440993730787707
3	10923959	A	G	4.440892098500626e-16
3	10923961	T	C	-0.16327177785615365
3	10925837	G	A	-0.6847640587620853
3	10927327	A	C	1.0513089405281866
3	10927342	G	T	6.038086768283391
3	10932074	G	A	-24.173580711843897
3	10932081	A	G	-85.76989181666795
3	10933876	C	T	1.1533462431566184
3	10933883	G	T	-8.881784197001252e-16
3	10933887	A	C	-8.579650118537756
3	10933929	C	T	0.9250004582636384
3	10934082	G	A	1.0916025053727472
3	10937056	A	C	-2.660355292145142
3	10938584	T	C	-17.90834703008659
3	10942903	G	A	6.048992816984536
3	10944003	T	C	2.7501809613895594
3	10945374	C	T	4.961288613261785
3	10945385	C	T	1.077614612413739
3	10947348	A	G	4.066472222239098
3	10948331	G	T	-23.18003133065031
3	10948354	G	A	-18.567294191559995
3	10948446	A	G	0.23093949321236007
3	10948477	G	T	-35.98391602082938
3	10948486	A	G	-7.570574248761205
3	10948489	A	T	-54.81560827422618
3	10948490	T	C	-56.323057469620835
3	10948491	A	T	-71.37150570053745
3	10948776	C	T	-13.760806208956637
3	10949656	A	G	-11.298174801475398
3	10949685	G	A	1.3027996684037637
3	10949690	C	T	-0.5900516715329713
3	10950051	C	A	4.737534492815029
3	10951342	G	A	0.4420708758663041
3	10951887	C	T	-0.49374431755495696
3	10951914	G	A	-1.5596390689420874
3	10953549	A	C	3.116362333381402
3	10954270	G	A	0.40864509002491456
3	10954275	G	A	0.07410797215371989
3	10957703	C	T	-0.5760150366659227
3	10957724	C	A	0.2076521398086859
3	10957743	G	A	-0.6170421350125261
3	10958228	G	A	7.0020751154333984
3	10958276	T	C	4.469545364607256
3	10961413	C	T	1.8957297591422266
3	10961430	C	T	-2.7424610530870277
3	10962315	C	T	5.096004424192869
3	10962390	C	T	2.5966573223140577
3	10962423	T	C	1.705516366028859
3	10964180	A	C	3.35129825071749
3	10966588	A	G	0.6180647041128386
3	10966711	T	C	2.634002064693049
3	10968002	T	C	0.5185580310751865
3	10968172	A	C	-58.28368642031637
3	10970207	G	A	5.117558540125173
3	10971167	G	T	2.296715617548897
3	10971209	G	T	1.0032497342756406
3	10971358	C	T	6.101857709836621
3	10971390	T	G	0.9300987342344049
3	10972003	G	A	-25.47189646283732
3	10972339	C	T	1.6595105055139348
3	10972387	C	T	4.044268702975386
3	10972885	G	A	-52.32258904794071
3	10972911	G	A	-6.308322644221335
3	10974051	A	G	-18.222525036891966
3	10974064	A	C	-20.788890368290595
3	10974427	G	A	-85.45482757755053
3	10974470	G	A	-0.06500135474352309
3	10975251	A	G	-0.11520422083776882
3	10975348	G	T	3.8255385011398166
3	10976245	C	T	2.187637346454948
3	10976256	G	A	-11.882839499692409
3	10976291	T	C	-1.9561804267941634
3	10977277	C	T	-17.08037234378935
3	10977320	C	T	0.22306741389208806
3	10983424	T	G	0.9625427083046807
3	10983854	A	G	5.191377663004459
3	10985508	A	G	5.715097373871685
3	10987426	A	G	-19.793868608830962
3	10987431	C	T	0.5693735375789748
3	10987461	C	T	-7.326560880313992
3	10989242	C	T	-1.2221034469473588
3	10989292	A	G	-21.005247765340755
3	10989375	A	G	3.97188828329672
3	10991346	T	C	-0.5937733816172122
3	10993497	A	G	-12.374442167176312
3	10993538	T	C	-42.032922209098615
3	10994614	A	G	-0.41071552879657336
3	10997255	C	T	-1.28711473335352
3	10999301	G	A	0.6566216399432951
3	10999311	G	A	-6.640636460587303
3	10999494	T	G	5.639704260394864
3	10999496	G	A	3.3886338664024143
3	11004257	G	A	2.136243569380894
3	11004944	A	G	-3.5643329650029054
3	11007097	G	C	4.843769125560356
3	11007709	T	C	1.6871405605070313
3	11010058	G	A	-32.96331599388577
3	11010073	C	T	1.8721291365045252
3	11010639	C	A	2.770794711300595
3	11010671	T	C	5.981004094379386
3	11014837	G	T	0.7925960065997506
3	11014878	C	T	-17.374547550455304
3	11016534	G	A	4.138926118252129
3	11017136	C	A	5.017626970120545
3	11018235	C	A	-0.05751765634181627
3	11018632	A	G	0.3231317607320312
3	11018651	C	T	1.7580158283662959
3	11018680	A	G	2.071293154106825
3	11019831	A	G	0.7235349740330994
3	11021034	C	T	-6.017968547086185
3	11021042	A	G	-34.199672416540125
3	11021064	G	A	6.6862137186726605
3	11021097	C	T	-2.8885837963571257
3	11021945	T	C	-17.18621456288747
3	11022029	A	G	-2.5087728695252745
3	11022665	A	C	-16.788875668662513
3	11023672	G	A	1.0015697634298695
3	11025090	A	C	0.08701137698963102
3	11025128	G	A	-45.23529672790028
3	11025355	A	G	-6.67238413774976
3	11029421	T	C	-6.255203481319769
3	11030852	C	T	5.029363621259107
3	11030877	C	T	7.125027427548047
3	11031809	A	G	1.1427550076246282
3	11031813	A	G	-0.22314355131420927
3	11036150	G	A	-4.738818605921552
3	11036580	A	C	-204.68240525600413
3	11036624	C	T	-18.65462032425785
3	11037689	G	A	-7.231307574636504
3	11037730	G	A	-1.99171918177126
3	11037760	C	A	-43.562143549261236
3	11038753	A	C	0.9397808368655864
3	11038803	C	A	0.8725426530231735
3	11038807	T	C	4.683690854788437
3	11039960	T	G	-5.235923464268127
3	11039984	G	A	-6.2968041607450695
3	11040439	G	T	-0.03694306251782198
3	11040467	G	C	0.36340511898079964
3	11041606	G	A	5.335931198711477
3	11041870	G	A	-2.6225993018415474
3	11042330	G	A	-5.751522059432319
3	11043830	A	G	1.6673152851374828
3	11043880	T	C	0.11492996667397737
3	11045020	G	T	3.6189924921836782
3	11045827	G	A	-2.023326359303611
3	11045874	G	A	1.0440273267679592
3	11045896	A	G	4.689265168130077
3	11045934	A	G	3.60815218587254
3	11049133	C	T	-26.707391890453437
3	11050071	G	T	1.6699505512195847
3	11050270	C	G	0.265603311784985
3	11050283	C	T	-14.450854772785533
3	11050299	C	G	-479.9444558708092
3	11050477	T	C	-4.440892098500626e-16
3	11050518	C	T	3.9098980591261343
3	11050563	A	G	1.3279806898062807
3	11050601	A	G	2.9903256901930027
3	11051070	T	C	4.521253414021884
3	11051099	C	T	6.447824102804588
3	11052339	A	C	-101.86918774462902
3	11052342	G	A	-116.87050474972966
3	11053242	T	C	1.922403901571669
3	11053389	A	G	-0.5976845975910701
3	11053517	C	A	-6.026348821234024
3	11053562	C	T	0.5495426705135449
3	11054167	C	T	2.029933069608659
3	11055338	A	G	-37.04604276451937
3	11055361	G	A	2.6207525522551682
3	11059847	G	A	-14.777805215566332
3	11059961	C	T	0.7657221592433805
3	11059996	A	G	-58.49332947451694
3	11061255	G	A	2.7912366283762813
3	11061962	A	G	0.4054651081081646
3	11062835	C	G	0.12178529149901873
3	11062861	G	A	0.9875700122297806
3	11062910	C	G	0.3202162595892757
3	11063545	G	A	3.1011320093202803
3	11063664	G	A	2.9179999701673287
3	11063690	T	C	1.7827101453803484
3	11065807	A	C	-0.4455509479739712
3	11065808	G	A	1.0142315091326273
3	11066052	C	T	3.3962184274826077
3	11066055	A	G	-24.642918972367625
3	11066388	T	C	3.0776777930866492
3	11066397	A	C	4.440892098500626e-16
3	11066433	G	A	0.24747565197373955
3	11066670	A	G	-9.16754858693821
3	11067200	G	A	0.4638601492051171
3	11067927	C	T	0.4927318658830009
3	11067969	A	G	2.0077481017853236
3	11073249	G	A	1.9475016506780767
3	11075014	C	T	-61.1888415559697
3	11075899	T	C	0.4556229797809399
3	11075912	T	C	6.197429363854098
3	11076907	G	T	6.506728979791659
3	11077898	G	A	-1.9252811526130253
3	11077900	A	T	-0.1991519883664532
3	11077920	C	T	1.8749635471111636
3	11079070	C	T	-0.6825995981162132
3	11079520	A	G	-16.428411199216498
3	11080169	A	G	3.6143903388692697
3	11082741	T	C	-20.482228077476975
3	11086001	A	G	-0.7159525040297021
3	11086548	C	T	-43.72521697159027
3	11087044	A	G	-91.19057664109641
3	11089345	T	C	-13.54743487523956
3	11089371	C	T	3.5052747534832625
3	11092240	G	A	0.1431008436406751
3	11092264	C	T	-0.2727754130173716
3	11092828	C	T	0.352079900851094
3	11095837	C	A	6.0685142034999435
3	11096975	C	T	0.6301400049014765
3	11097113	C	A	6.633066201087785
3	11104399	T	G	-5.380090754075355
3	11104416	C	G	1.7050349298139187
3	11107761	A	G	-8.860459750592781
3	11110833	G	A	0.8010024335972465
3	11118696	T	C	-7.052965775561462
3	11118817	T	C	4.323753271022723
3	11120668	G	C	-8.279091391883412
3	11120706	A	C	0.4805148899514142
3	11124925	T	C	3.7319422663113064
3	11125942	T	G	-0.6330177915369868
3	11130304	G	C	3.0541868932723437
3	11130307	G	A	0.6081694102814472
3	11130342	C	T	-21.15905269517316
3	11135521	G	A	0.10536051565782589
3	11135553	C	A	-23.996722448464425
3	11137685	A	G	5.541459731026406
3	11148255	T	A	-137.91858331653202
3	11148261	TC	T	7.96457775180589
3	11148262	C	T	-25.656881743283748
3	11148263	G	T	-6.839908955135599
3	11148280	T	G	-0.03154872842168377
3	11154466	A	G	0.14947499379559215
3	11157856	T	C	3.9305166809267567
3	11161663	T	C	1.577957534593053
3	11161895	G	A	0.8944318713853958
3	11161938	G	A	-37.05660517263459
3	11163297	T	C	-28.758047489664023
3	11163353	A	C	1.9442652891630123
3	11163353	A	T	1.307965789182787
3	11163408	C	T	-0.10095377557809204
3	11163718	G	T	-24.16444852489076
3	11164253	A	G	0.7648991972241097
3	11164279	A	G	1.0489899175007045
3	11164415	T	C	-5.066989762930462
3	11168105	C	A	-5.308477455535468
3	11174324	G	A	3.0794007771510215
3	11175793	C	G	-100.39320326538655
3	11175793	C	T	-3.767347253239792
3	11175824	A	G	1.8939367932071027
3	11175970	C	T	-46.19544589222278
3	11175993	T	C	-0.06875474789968639
3	11176867	G	A	4.778435527959117
3	11179453	C	T	6.377251820751552
3	11188016	G	A	-26.787734580433607
3	11188488	T	C	6.797968300317733
3	11190295	C	T	0.8279314538946769
3	11190331	C	T	-11.047621854211684
3	11190344	C	A	-44.31384677925598
3	11198553	T	C	1.9604775849790022
3	11198583	G	A	4.074952820544694
3	11199557	A	G	0.6418585489191164
3	11200110	A	G	-5.762411217279806
3	11201341	C	T	2.1445163747843017
3	11202299	T	C	1.5671949230782038
3	11204638	C	T	-95.82253344588389
3	11205639	A	G	-13.587727198751963
3	11206322	C	T	4.578264873876832
3	11206595	A	G	-18.719947129739012
3	11206966	C	T	5.1786717745417254
3	11211697	G	A	6.58209067656935
3	11211705	T	G	6.886001511160429
3	11217036	A	G	4.58023072718879
3	11217083	C	A	-2.8742148409346564
3	11217157	T	C	0.3075986757607998
3	11217531	A	G	3.6963279805819402
3	11217533	G	A	3.686009406714219
3	11217579	T	C	2.748987760258273
3	11222003	C	T	-21.808042091164225
3	11222008	G	A	-1.7398102491059868
3	11222030	A	G	-192.5851152766918
3	11224497	G	T	2.4164993615182757
3	11227421	G	A	-32.077163930545794
3	11227431	G	T	0.6347020383674211
3	11227454	G	A	0.03670267395539195
3	11227460	G	A	6.0563326088704335
3	11227775	G	T	-0.16430305129127643
3	11227817	A	G	5.618949824416631
3	11228778	T	C	0.4139217143001792
3	11228813	G	A	4.432170475338352
3	11228861	T	C	-8.881784197001252e-16
3	11230418	C	T	-15.121135243985009
3	11230444	A	G	-31.147624730230746
3	11230464	G	A	-8.707832936675004
3	11230884	C	T	0.28768207245178123
3	11230896	A	G	4.440892098500626e-16
3	11230915	G	A	-13.029404508900825
3	11230932	T	C	0.0
3	11232779	G	C	-4.002592567649118
3	11234185	A	G	-1.0244056559931787
3	11234717	C	T	-13.950554214565273
3	11234965	A	G	-20.768243743281346
3	11235006	A	C	-59.942332231378714
3	11239076	G	T	-9.033730010571162
3	11239366	C	T	-2.0626067124194387
3	11244906	C	T	1.0575221469207454
3	11248230	G	A	2.5247563092725605
3	11248253	T	C	-0.10821358464023323
3	11248656	T	C	3.363187906023085
3	11248957	C	G	4.7899652511187005
3	11249695	G	A	-23.631418200140615
3	11249717	A	G	-4.587749806909415
3	11253721	G	A	-41.602177365293755
3	11254048	C	T	-0.8951026006843827
3	11254071	G	A	6.030759656441659
3	11258179	C	T	0.9670528259472624
3	11258191	A	G	5.3874634930543825
3	11260221	T	C	5.240682876592472
3	11265199	T	G	-0.12883287184296943
3	11265233	A	G	-20.931315821933822
3	11265276	G	T	-0.2231435513142097
3	11265322	C	T	6.029795007194479
3	11268021	C	A	0.7361689498829938
3	11269872	G	C	0.029290525685609303
3	11272005	A	G	1.2412047837315177
3	11272932	G	T	2.4770679542743883
3	11272938	T	A	4.440892098500626e-16
3	11286220	C	T	4.1717817496428315
3	11287155	G	A	-43.30262998587932
3	11289165	A	G	1.499621082566775
3	11289169	G	A	3.6592664960153334
3	11290105	G	A	0.513753883545081
3	11290122	G	T	-1.8062977110257643
3	11290145	A	G	0.4284737903435909
3	11291237	G	A	2.764360166586811
3	11291565	G	A	4.8241372425782165
3	11291615	A	C	1.0516449846145397
3	11292642	G	T	1.146055269077066
3	11292653	T	G	-9.683200557715281
3	11292682	C	T	1.217363648924219
3	11294874	G	A	1.023612977249626
3	11300707	T	C	-0.1257962698855417
3	11301532	G	A	0.9655431943197632
3	11303874	T	C	-3.8660158296115705
3	11304575	A	G	-2.8719516420705995
3	11306814	G	A	3.6151640183595637
3	11306851	A	G	0.22836918114353377
3	11309274	T	C	-14.093506422523205
3	11310790	T	C	1.7557764410531425
3	11323652	G	A	3.0170679103508737
3	11324794	C	T	-18.488093974243384
3	11325276	G	A	3.8739467011946536
3	11328091	T	C	4.440892098500626e-16
3	11328139	G	A	5.311271599668543
3	11328926	T	C	0.6969801563770082
3	11329085	A	G	2.3888343248509036
3	11330964	G	A	2.8841388240343795
3	11331284	T	C	-0.007426439980986466
3	11331322	C	T	0.26920579628420693
3	11333725	G	A	2.505941256895311
3	11333734	T	C	-12.650983268165874
3	11337815	T	C	3.7532431091130993
3	11340786	C	T	-2.551378934168782
3	11342889	C	T	-3.0587943276748044
3	11343662	GGCTAATTAACTGT	G	0.44183275227903884
3	11343663	G	A	4.415424063508907
3	11346072	C	T	5.94095405155167
3	11347525	G	A	6.030220474993256
3	11347541	G	A	2.1398760151012644
3	11350278	G	A	0.9903500291150555
3	11350278	G	T	0.21299117985019134
3	11352585	A	G	0.643470233916104
3	11353399	C	G	2.559853884730386
3	11358722	G	A	1.9991196041496542
3	11360997	A	C	0.7918233608452274
3	11362679	C	T	0.28548668188834636
3	11362704	G	A	-1.9047792487435808
3	11365053	A	G	-1.693824354105801
3	11373700	G	A	3.531097361294541
3	11373989	T	C	3.8099926985123593
3	11381387	C	T	3.212101143430117
3	11381957	G	A	4.024759141379035
3	11381973	A	C	6.939377615966804
3	11383985	C	T	2.1022413753726417
3	11387681	T	C	0.2854170658209272
3	11387716	C	G	3.3426494960367554
3	11391717	G	A	4.957571386741619
3	11392426	G	A	-51.972120453976004
3	11395741	G	A	4.551717470545554
3	11395821	C	G	-14.52807487080463
3	11395833	A	G	-0.4659522440670125
3	11396562	T	C	-25.408737295369065
3	11396631	C	T	2.0715513021597465
3	11400249	C	T	6.137911376023111
3	11400714	A	C	2.5114912249609906
3	11400877	C	T	3.7851283816685273
3	11406692	A	C	2.7416842249797346
3	11406721	C	T	-1.6847104824337302
3	11412744	G	A	0.37851881007486465
3	11412749	C	T	0.8212746458493703
3	11412754	A	G	1.100534875989978
3	11415113	T	C	0.7325678636061204
3	11415155	G	A	1.2808509842724751
3	11415160	T	G	-16.91318242338093
3	11418924	T	G	5.940310608264553
3	11422319	A	G	-3.932610129857495
3	11426086	T	C	4.268623691556058
3	11434143	T	C	3.26700352219268
3	11434380	A	G	-2.8446864953912163
3	11434444	A	G	0.19415601444096264
3	11434465	G	A	5.42833381609671
3	11436413	A	G	2.16687917209856
3	11443223	T	C	-0.4745161376977203
3	11453559	A	G	-31.079469839391095
3	11461863	G	A	6.189301422520656
3	11463947	T	C	1.3964829750466938
3	11464726	G	A	2.5175442853702057
3	11467999	C	A	0.22401715657963717
3	11474354	A	G	-0.11504679923200545
3	11474426	G	A	-1.1685580180973725
3	11478000	A	G	-5.675288471711611
3	11481473	A	G	-0.9098570227045792
3	11481484	A	G	3.299470086943699
3	11483769	G	A	-0.20401641757416744
3	11483793	C	T	-36.32089211076891
3	11489133	C	T	-18.28277726536544
3	11489493	C	T	1.2723700666683717
3	11491086	G	A	-25.98283893871121
3	11491305	C	T	-17.505709909568395
3	11494421	C	T	-0.7231186392449453
3	11494434	G	A	3.2447530510776224
3	11494544	A	G	5.359328996662952
3	11497325	T	C	-4.149177003895603
3	11497363	T	C	1.6957983935438952
3	11498423	G	A	-21.941361452707497
3	11499331	T	C	5.908293867021711
3	11501435	T	C	0.4056829756208904
3	11501965	C	T	-1.8731193696218051
3	11503097	T	C	0.3432023814971208
3	11504000	G	A	0.33597236157956
3	11509668	C	T	-19.99566701230833
3	11514860	A	G	-5.38807212331085
3	11516299	G	A	6.370526719631015
3	11517712	A	G	0.0
3	11519324	A	G	-30.978541761203815
3	11523382	C	A	4.082935467682545
3	11523670	T	C	3.985976306226802
3	11538063	A	G	1.246899994708655
3	11544645	A	G	1.1354901173472163
3	11544650	A	G	0.2113090936672064
3	11545719	T	C	1.8050524332284104
3	11546322	T	G	0.740937844396294
3	11547691	A	G	-0.18402911371054476
3	11547695	T	C	-10.258078617100182
3	11550505	C	G	2.1977210870873014
3	11550999	GTA	G	4.440892098500626e-16
3	11551001	A	G	-28.817243158719066
3	11551039	C	T	2.178840158750744
3	11551200	T	G	4.577434438070667
3	11551279	A	G	-9.826436863579147
3	11551651	C	T	3.1748919998872216
3	11552027	C	G	4.440892098500626e-16
3	11552027	C	T	-49.225555254542996
3	11555935	C	T	3.7677890771064986
3	11562627	A	G	-18.349019290702017
3	11562651	AGCCCTAGGCAGCCATTGGTT	A	4.440892098500626e-16
3	11562655	C	CTAGGCAGCCATTGGTTGCCA	0.4054651081081646
3	11562655	CTAGGCAGCCATTGGTTGCCA	C	4.440892098500626e-16
3	11564191	G	A	4.628449079375058
3	11564229	C	T	3.4024796715757466
3	11564911	T	A	1.2943426447109223
3	11564940	C	A	-8.122686118866113
3	11565073	A	C	0.7427277107412911
3	11567592	C	G	4.440892098500626e-16
3	11567592	C	T	-8.881784197001252e-16
3	11567961	T	C	1.1819161449329831
3	11571948	G	T	1.3361585733541679
3	11571991	C	T	-15.578641658253218
3	11577636	G	A	-6.389373115256604
3	11577666	G	A	-10.139643853965026
3	11578124	G	A	0.5921509995124543
3	11578151	T	C	-55.09580600689878
3	11578186	C	T	-2.7299559817803365
3	11578190	C	T	1.7764872913314624
3	11578591	C	T	7.126025569374177
3	11579865	C	T	-117.39677756741366
3	11582814	C	T	3.6262672607372215
3	11583120	G	A	6.07223311443522
3	11583141	C	T	1.168090460637102
3	11583228	A	G	-49.711221455637315
3	11583238	C	T	-0.1702186072100682
3	11583254	C	T	-37.099919731654154
3	11588773	C	T	5.126919189544423
3	11590751	G	A	2.1522946231696087
3	11591200	T	C	4.440892098500626e-16
3	11591200	T	G	1.7235938797748522
3	11591240	T	C	0.7045441143436042
3	11594930	G	A	-5.488244905398461
3	11594933	C	T	2.0122186186795252
3	11594980	T	C	-1.9792272172156027
3	11595167	A	G	-10.408781596215704
3	11596302	T	C	-10.708991709918337
3	11596348	C	T	-14.189065289861901
3	11596402	C	T	4.765356166888522
3	11597277	G	A	-0.4152363317189165
3	11598304	C	T	0.18125260960504885
3	11598330	G	C	0.12783337150988583
3	11600532	G	C	-4.360492621068716
3	11600563	C	T	-0.3422187907199268
3	11600587	A	C	2.0459987870026444
3	11601360	C	A	4.440892098500626e-16
3	11601360	C	T	-16.063828724199993
3	11601393	A	C	0.2231435513142097
3	11601701	G	A	-5.622142078431808
3	11601749	T	C	4.992555704167898
3	11602131	G	A	6.976510362754197
3	11602168	G	A	1.9969167913080517
3	11602573	G	A	-0.4937310959137742
3	11602577	C	T	-1.8856058514120386
3	11602608	C	CA	4.440892098500626e-16
3	11602608	C	CG	4.440892098500626e-16
3	11602608	C	G	-65.93989101773286
3	11603209	C	A	-9.165900156340285
3	11603229	T	G	6.266025699438614
3	11603258	G	A	2.1326504801132833
3	11605373	A	G	6.123469241018028
3	11606490	G	A	2.222769319517055
3	11609198	T	C	-1.2512978947233941
3	11611734	G	C	-15.997515093946276
3	11611768	G	A	7.738745264457974
3	11612438	G	A	-0.286970754224968
3	11614342	C	A	5.880513825944944
3	11614356	C	T	4.2849096441832435
3	11615207	T	C	4.526008638687926
3	11616838	A	G	0.2689968558103315
3	11616854	C	T	-0.5292768664396599
3	11617308	A	G	2.828312886573257
3	11617308	A	T	-1.0519832990234095
3	11618468	A	G	0.8173880996055223
3	11618636	C	T	-0.7179474395949237
3	11618682	G	A	-2.8718054266173576
3	11619382	T	C	-0.19188407747213976
3	11619431	A	G	-1.8142057953600679
3	11619958	G	A	-14.003828372719
3	11622312	G	A	2.7793903684469106
3	11624198	C	T	0.9500234319197238
3	11624211	C	A	-1.754181077772956
3	11625329	C	T	-8.41333737199966
3	11625343	G	C	-29.60533362019123
3	11625352	A	G	1.2642921068545538
3	11625414	C	T	-20.192928016014775
3	11626464	T	C	2.337470848772681
3	11626486	C	A	-0.26236426446749217
3	11627016	G	A	4.027605122435033
3	11627978	G	A	-1.8981639259072844
3	11628813	G	A	-11.5167428341083
3	11630484	G	A	4.790212307805631
3	11630533	C	A	-78.12147342560638
3	11630569	G	A	3.3767604306667627
3	11630613	C	A	-29.434756470047432
3	11630613	C	T	-8.881784197001252e-16
3	11631498	C	T	-0.205460822337046
3	11633940	G	A	0.09002929347828381
3	11633951	G	A	-19.332984655064138
3	11633955	C	A	0.1229630520492071
3	11633979	C	T	2.7361960599564545
3	11634769	A	G	0.3714846454046272
3	11634771	C	T	0.45449339586486115
3	11635482	T	G	-11.599136089771491
3	11635511	A	G	-84.11231425166261
3	11635539	C	T	-5.715866992093653
3	11635631	C	A	3.392491442296886
3	11635778	A	G	1.452411737401234
3	11638637	T	C	6.269743383076274
3	11638889	G	A	-150.2500052700825
3	11638911	G	C	-115.75635947764476
3	11638916	G	A	-141.97271885928694
3	11638935	T	C	-127.3603471731767
3	11640481	A	G	-50.29451581405556
3	11642114	T	A	-8.136535188798007
3	11644268	T	C	3.357909766247757
3	11645992	T	C	-4.416638168844657
3	11647173	A	G	2.4281644970178595
3	11647404	G	A	-25.529186052875957
3	11647416	T	C	-103.95868175089254
3	11647942	G	A	-70.5722852933286
3	11647979	G	A	1.4487755496920718
3	11648012	A	G	-19.378004834838066
3	11649334	G	A	-5.497018499752813
3	11649982	A	C	-3.832377985741915
3	11650010	G	A	-6.717893991040911
3	11650039	A	G	-12.56731146899574
3	11651254	C	T	1.2384975320104905
3	11651466	C	T	2.587940290068217
3	11652331	G	A	4.208963273041262
3	11652533	G	A	-12.375000290207026
3	11652551	T	C	-15.669064565965527
3	11655351	C	G	-140.82907910654467
3	11655381	T	C	-30.20068381935198
3	11655386	G	A	-2.9241458793483455
3	11657278	A	G	-11.656326478769188
3	11657302	A	G	-10.179946627951722
3	11658291	G	A	6.914542638547572
3	11659990	T	C	-9.50173190667374
3	11660035	A	G	-0.8666408135923129
3	11660412	A	C	4.160367422742637
3	11660688	G	A	-125.45745253431232
3	11660689	A	T	-117.4799585627552
3	11660711	G	A	0.42745533640169153
3	11662269	C	A	-7.4019079340914695
3	11662292	G	T	0.7818530396962151
3	11662320	G	A	-4.117739336868909
3	11663479	T	G	1.5856528895174042
3	11663719	C	T	1.2516394385198728
3	11663720	G	A	-1.2627709459452499
3	11663732	A	G	4.107862278899119
3	11663971	T	C	0.017553606274289812
3	11663976	A	G	5.154543164977439
3	11664029	G	A	1.7847001253729209
3	11664032	A	T	-12.239505875928444
3	11664812	T	C	-3.516557486687817
3	11664859	C	A	2.783646066494838
3	11665845	A	G	-8.881784197001252e-16
3	11665939	C	T	0.10842096181093108
3	11666294	C	T	4.152182940838656
3	11666798	C	A	-48.820333470748665
3	11667123	A	G	-110.99154217096293
3	11667156	C	G	0.6923200101771121
3	11667714	C	T	-44.60196238622666
3	11667766	C	T	4.781305515029088
3	11669322	A	G	-0.20609500455975738
3	11669471	A	C	1.7759427454566312
3	11670573	A	G	2.7054496278578872
3	11670930	A	G	-1.3848365207169886
3	11670969	A	G	-0.007139984894195983
3	11671435	T	C	-1.2438269883622093
3	11671484	T	C	3.8990744838165474
3	11673114	G	T	0.0961922435590159
3	11673402	C	T	-31.246215858755022
3	11673430	A	G	0.4505847224950221
3	11674229	C	T	5.648436744524587
3	11674781	C	T	1.4221461403844549
3	11674806	T	C	3.6064216142908654
3	11675438	T	G	4.440892098500626e-16
3	11675449	C	G	4.390375809700344
3	11675470	C	T	1.732139658802736
3	11675471	G	A	-0.34476120625413476
3	11675530	C	T	-11.545492274331195
3	11675617	A	G	0.6433897869237617
3	11675632	T	C	2.9727898385081053
3	11675635	G	A	-0.08045180137286767
3	11675789	T	C	-0.8741177831943796
3	11675810	C	T	-70.27449330867603
3	11677427	A	T	2.6274853230625004
3	11677695	C	T	1.3679331647363133
3	11677823	A	C	2.6615502294305307
3	11679478	G	A	0.23783260331174372
3	11679509	A	G	-28.136597062453802
3	11680687	G	A	0.8713478968744814
3	11680693	G	C	3.431256481001582
3	11680970	T	C	-4.861698220425752
3	11684365	C	G	-2.268036132180897
3	11684682	C	T	0.6865776834474664
3	11688890	G	A	-7.52235335443038
3	11689679	T	C	-4.40479658619097
3	11690639	C	T	3.678824562357476
3	11691720	T	A	-0.26236426446749217
3	11691762	A	G	0.46654823659943556
3	11691764	A	G	1.5894184056630598
3	11691777	C	T	2.0955504958524207
3	11692869	T	C	3.182711477848442
3	11693854	C	A	-10.114726991736916
3	11693869	A	C	3.5879529559661014
3	11694467	T	C	-9.837786945348853
3	11694584	A	G	3.4678897375597435
3	11697343	C	T	3.2361749702126863
3	11697976	G	C	6.24888178222136
3	11698018	A	G	5.852704556186835
3	11698055	G	A	0.4394049349354132
3	11698214	T	G	1.0308283730082612
3	11698753	C	T	-0.3053816495511823
3	11698786	T	C	4.440892098500626e-16
3	11698796	G	A	1.536199055506585
3	11698800	G	T	-1.9976516510023723
3	11698825	G	A	-31.031731498996123
3	11699123	G	T	0.05950917273256717
3	11699148	G	C	-3.801292732877841
3	11700713	T	C	4.809591559947875
3	11701734	G	A	5.41779402773136
3	11701778	T	A	5.078914246900239
3	11701809	T	C	4.440892098500626e-16
3	11702456	G	A	0.0033587976176923107
3	11703635	G	A	-44.39387140419058
3	11703642	A	C	0.9987188595864032
3	11705942	G	A	4.155255008794369
3	11709020	C	T	0.10536051565782678
3	11710076	C	T	0.3969023535810825
3	11710100	C	T	-4.440892098500626e-16
3	11710373	T	C	-13.422439386623978
3	11710392	T	C	-32.478965033908025
3	11710408	G	A	-287.5041973469597
3	11711185	G	A	0.7278072678142342
3	11711190	A	G	-6.309644876055246
3	11714485	C	T	-17.029729441490417
3	11714521	C	A	-15.495863966596517
3	11714861	G	A	-1.574004329926539
3	11714890	C	T	0.5442407634654947
3	11714904	G	C	-8.881784197001252e-16
3	11716370	A	C	-11.335617215234379
3	11716384	T	G	-1.5131922825330166
3	11722272	A	C	1.235889660081738
3	11722307	C	A	-7.657089641234053
3	11723224	A	G	-3.2587286809175575
3	11723273	G	A	0.0791843163976429
3	11723274	C	T	-4.431798360264026
3	11730767	G	A	-7.6316022390292355
3	11731454	A	G	-11.472057283357572
3	11732818	T	G	3.2399917129598625
3	11736267	A	G	-531.5445332544368
3	11736290	G	A	-164.38207927380063
3	11736305	T	G	-770.3679375531392
3	11737145	C	T	-1.8268505549458505
3	11737153	G	A	0.8164007207846273
3	11740887	C	T	1.9625731317100863
3	11743760	A	T	-0.48920069067025995
3	11746737	G	A	-1.1148712071480995
3	11746759	A	G	3.1286824254457306
3	11755710	G	A	0.9013680082567808
3	11758513	A	G	3.3199645613349267
3	11763001	T	C	-3.598267174871581
3	11766486	G	A	4.151031749363027
3	11767553	G	A	-55.91848514504454
3	11767588	C	T	-19.809560942845565
3	11767589	A	G	-2.152527331429156
3	11772784	C	A	4.915868975376724
3	11772815	C	T	-42.219895684137555
3	11775697	G	C	-181.3303376474796
3	11775715	A	G	0.2652819036793508
3	11775765	G	A	1.7273174241252454
3	11779370	G	A	2.858708151999962
3	11779439	C	T	1.2285680338391094
3	11779444	C	T	-4.8796742980187
3	11781002	T	C	-4.633500790823747
3	11781022	G	A	-0.16896824576849756
3	11781682	T	C	-0.07875444992896607
3	11781696	G	A	0.329819480014236
3	11781717	G	T	-5.679597121315056
3	11784639	C	T	1.4944362879832616
3	11784678	T	A	2.8489445554550903
3	11785138	T	C	-0.7902720316669738
3	11785147	T	C	5.792345429261331
3	11785194	C	T	-16.522201600910194
3	11785197	T	C	-62.55292956752601
3	11790705	C	T	0.06853510082205627
3	11790710	G	A	5.9302553640554825
3	11792304	T	C	-2.6224273570460364
3	11793181	C	T	3.1128521271130003
3	11793210	T	C	1.2514996073257256
3	11793217	C	T	-9.160131558481226
3	11796464	G	A	2.9050531768525607
3	11796487	C	T	-7.197895893466922
3	11797010	T	G	-1.6789496438286742
3	11797832	A	C	-0.3599499745705552
3	11797881	C	T	-3.2850858784640886
3	11797913	T	C	-6.946854640130369
3	11797923	C	A	-6.391003308864129
3	11798039	C	T	-139.78526852139112
3	11798642	A	C	1.3365749852521835
3	11798681	C	T	-3.5927337581524634
3	11799201	G	A	4.130667561392328
3	11803927	G	A	-7.943530160919182
3	11811671	G	T	-12.750555531329155
3	11812866	G	A	0.007268188488523286
3	11818619	T	C	-83.20973976762252
3	11819683	T	C	1.4530418218646437
3	11821061	C	T	1.2376888365880623
3	11824288	T	C	-8.881784197001252e-16
3	11824297	G	T	0.3556443951539512
3	11824300	G	A	-27.765548017912806
3	11824319	A	G	-25.840950466106733
3	11824897	C	T	2.2512134630678693
3	11829474	A	G	-19.66945027170732
3	11832598	T	C	0.2698934313815675
3	11832604	G	A	1.5694199550438261
3	11832610	G	A	1.356963126687332
3	11833195	C	T	-27.706212915389187
3	11833473	C	T	3.6114533538020615
3	11833492	A	G	-0.43054479250518884
3	11835131	A	G	0.19527465230542074
3	11835161	A	G	-43.96677422569155
3	11835192	G	A	-23.163101324360014
3	11835296	C	T	1.9808339335809242
3	11836095	C	T	3.0608442818434005
3	11837204	C	G	0.2953422655387916
3	11837212	T	G	1.5611318874629765
3	11837582	G	A	-2.636062621690116
3	11840903	A	G	-71.24781475103009
3	11840929	C	T	-82.65850772612976
3	11841068	C	T	1.8406348837998499
3	11841082	A	G	1.445071983689842
3	11841111	G	C	0.3963952823834438
3	11841117	G	A	2.1803554314027727
3	11841444	C	G	-7.290847274198314
3	11842203	G	A	-14.669427757373342
3	11842237	G	A	-9.98894716250038
3	11851941	A	C	-52.654297662094905
3	11856671	A	G	5.599779670968927
3	11856721	C	T	-2.8921365425903796
3	11858400	T	G	1.902373826859729
3	11860615	A	G	2.382382697747288
3	11860657	C	T	0.7315138521116742
3	11860940	C	T	-16.393841564848117
3	11861860	T	A	1.0109262211435626
3	11861898	A	C	-2.711922196095089
3	11861966	G	A	4.497735173701584
3	11871215	T	C	1.9506395759508441
3	11871243	G	C	-8.881784197001252e-16
3	11871898	T	C	-17.50338945567637
3	11874577	T	C	2.0224351724679073
3	11874730	G	A	-1.4009987129711599
3	11874762	G	A	-13.434727380348704
3	11875271	T	C	4.497868057118466
3	11880760	T	C	-2.6543447254989596
3	11883445	G	A	-7.975900347246353
3	11886216	C	T	-1.4310478694069397
3	11886365	T	C	-0.02912598041075487
3	11886744	C	G	1.1907619044319508
3	11886751	G	A	-8.812875888776034
3	11887049	G	A	-164.32833852975773
3	11888538	G	C	3.0369458476402533
3	11888556	G	T	-30.726296231670858
3	11889365	G	A	6.766842732726217
3	11890937	A	G	1.8863188728993228
3	11891529	C	T	0.6604323399114937
3	11893950	T	C	6.542096983763257
3	11894258	T	C	1.7839074737280063
3	11896311	G	A	-0.17535288747786115
3	11896322	A	G	3.7706073295589695
3	11896347	A	G	-8.051656118041137
3	11898859	G	A	4.539221816130975
3	11912615	G	A	4.440892098500626e-16
3	11912635	C	T	4.230341383923586
3	11913064	C	T	4.645626108092073
3	11915154	A	G	-10.940626826688458
3	11915159	C	T	-1.444183714706143
3	11917225	T	C	-10.944835230389799
3	11917239	C	A	-0.768675322204218
3	11917284	G	C	0.446796889798704
3	11920880	T	C	-44.432021738302865
3	11925967	A	G	4.901191200078755
3	11931002	T	G	2.249574152448985
3	11931039	G	C	-8.881784197001252e-16
3	11932452	C	T	1.04162196833333
3	11932455	T	G	6.275508716564217
3	11940847	A	G	-3.2647359060028984
3	11941779	A	G	1.8663489175560946
3	11941802	G	A	-159.04229703306555
3	11942777	C	A	-8.881784197001252e-16
3	11942786	G	C	4.440892098500626e-16
3	11942797	T	C	-5.698218080044172
3	11945930	T	C	-8.211160719309191
3	11948221	T	C	4.572918151457997
3	11948227	A	G	-4.440892098500626e-16
3	11948258	C	A	1.5588577926482676
3	11954087	C	T	1.747612126154194
3	11954129	G	A	4.260375488684075
3	11954172	T	C	-0.7469101474853526
3	11955054	T	C	5.9836030697697415
3	11955080	G	A	0.0061538526106934555
3	11956563	T	C	0.41876404416443247
3	11956579	G	A	-10.011744110219297
3	11956598	A	G	1.1069364631039198
3	11959350	G	A	3.581357840477266
3	11959374	T	C	7.423530287316679
3	11959409	A	T	2.9074328946217056
3	11960565	G	T	3.953309807686309
3	11960905	C	T	7.620824225861724
3	11960919	G	A	0.4603434200919301
3	11960942	G	A	-30.613190564461547
3	11960946	A	G	-8.881784197001252e-16
3	11963605	C	T	4.19027869131969
3	11965504	A	G	-33.77996954756236
3	11966610	A	C	2.4360716492917325
3	11966627	C	A	0.24545583285725936
3	11970632	C	A	0.40550933228617136
3	11970658	G	A	1.9911182749328864
3	11977551	A	C	5.414413603179127
3	11979131	C	G	-1.2151013268482993
3	11979162	T	G	-7.983049709851913
3	11979211	C	T	0.4784602354377503
3	11979988	G	A	5.479995158293604
3	11980916	T	C	-1.760201644618065
3	11981856	C	T	0.9556459649428168
3	11981887	A	C	-1.052591858035158
3	11983573	C	T	-31.141677737577993
3	11983591	T	C	4.948509029136402
3	11983632	C	A	-5.8531595512190515
3	11985494	A	G	2.6174010299673673
3	11991007	C	A	7.3582298877117855
3	11991038	A	G	-4.333969338342286
3	11992302	A	G	-0.2097851173980425
3	11993159	C	G	0.042059618440604574
3	11993206	C	T	0.9917515806955626
3	11993332	A	G	5.487351101177409
3	11993335	G	A	4.440892098500626e-16
3	11995970	G	C	0.74445351607089
3	11995980	G	T	-0.6954029662765615
3	11997495	G	A	-31.555012158931277
3	11997514	A	G	-2.331328075400962
3	11997570	C	T	-0.07265442138691913
3	11997597	C	T	-97.72062484642083
3	11997619	T	G	-231.68103770675953
3	11997658	G	A	-11.391079464769064
3	11997681	C	T	-11.832355690618897
3	11998856	G	A	6.687862167538696
3	11998942	C	T	-65.03893607214195
3	11999141	A	G	4.085640159148169
3	11999749	C	T	1.0717290345741821
3	11999795	G	A	0.1794017996544417
3	12000233	A	G	-1.5472039827900526
3	12000263	A	C	-1.1010789596440782
3	12000470	G	A	-21.369630442540256
3	12000498	A	C	3.216386790573778
3	12000528	A	C	1.2207839073099072
3	12001466	G	A	4.8725131451083135
3	12001501	G	T	0.2025242641114806
3	12004640	G	A	1.4747394568786225
3	12004653	C	T	1.8939150404912644
3	12004779	C	G	4.985944390185067
3	12004825	C	T	5.449621848907554
3	12004871	A	T	3.429364195327479
3	12005268	G	A	-0.9336526744148168
3	12006746	C	T	-8.694651490373417
3	12006772	C	T	-13.18940933565682
3	12006774	A	G	-0.2231435513142097
3	12006855	T	C	4.827323708748508
3	12006892	T	C	-7.195603100150039
3	12007198	A	G	0.17208838051392572
3	12007208	A	C	-12.371683705545365
3	12007733	G	A	-9.586688462142774
3	12007778	T	G	1.3815956335247384
3	12007910	T	C	3.984870142694489
3	12009664	A	C	-57.615349078299914
3	12009682	A	G	-16.99421598078152
3	12009715	C	T	0.16282095231451787
3	12009762	A	G	4.109925309690879
3	12010517	A	G	1.5608625912900598
3	12011650	A	G	0.7209354110855193
3	12011718	T	C	4.5289751443351625
3	12011724	C	T	3.670206369737115
3	12013512	G	T	5.79792977616671
3	12013558	T	C	1.8885679533915853
3	12015313	A	C	-13.50803835509032
3	12015454	G	A	4.781376781491416
3	12020059	A	G	1.8429689386989585
3	12020090	C	A	-8.881784197001252e-16
3	12020115	C	A	6.29221845100983
3	12021458	G	A	-147.67763681849465
3	12022069	T	G	0.22087854468335788
3	12022084	T	G	1.3714374403880347
3	12023907	G	A	2.3108377143689713
3	12024167	T	C	4.72537489190563
3	12025330	A	C	-48.4262572799671
3	12025633	G	A	-6.600054155071121
3	12025779	G	A	5.771393544702732
3	12025966	G	A	-0.0763729787845735
3	12027240	T	C	-0.6327544039486392
3	12027265	C	T	-0.14400079870366245
3	12028346	G	A	-32.15237951217932
3	12028375	G	C	-56.21764521570731
3	12029991	G	A	1.3996355068345556
3	12030034	C	T	-23.174561760770302
3	12031719	C	T	3.161033970030984
3	12032806	CACTCCG	C	4.440892098500626e-16
3	12032812	G	A	-10.706972209580272
3	12033415	T	C	4.739339371029927
3	12036152	C	G	0.5138035368671572
3	12036176	T	C	4.107063337811268
3	12037884	T	C	-1.8805973094254336
3	12037909	T	C	4.243272948505363
3	12038264	C	A	5.306940816062705
3	12038629	T	A	3.5196809253084202
3	12038665	A	C	-1.1771071580587895
3	12039799	C	A	-68.92659941688908
3	12040369	G	T	-0.30544362000142034
3	12040415	T	A	3.460178979260035
3	12042835	A	G	-3.028656652659266
3	12046996	G	A	2.111102604602137
3	12047854	G	A	-0.5697436984955866
3	12047869	A	G	0.2655601553645104
3	12047877	G	A	0.3728502706520649
3	12050306	C	T	3.1100975196668506
3	12050397	A	G	-123.73662716487524
3	12050408	A	G	-174.23483257459884
3	12053485	C	T	4.329397289692678
3	12055556	C	T	6.184319656524166
3	12056247	A	G	-13.113370986005975
3	12056308	A	G	4.059662210431269
3	12057200	T	G	-16.597915400550846
3	12064555	C	T	1.8483195672342836
3	12064600	C	T	5.371094834529685
3	12066163	T	C	4.596947639354766
3	12068456	T	C	-8.613059941901156
3	12068485	A	G	-0.5034800238855874
3	12075218	C	T	1.5654618903049586
3	12075336	G	T	-88.80438395759029
3	12075344	G	A	-33.82560817404283
3	12076712	T	G	4.310094121154179
3	12076883	A	G	2.9357148861715805
3	12084111	T	A	0.24961964446958174
3	12084158	A	G	-11.671893974515115
3	12084358	G	A	-38.927191307298926
3	12087265	T	C	1.9586155214938108
3	12087278	G	A	-0.7440621625914909
3	12088379	G	A	-2.6869371495022287
3	12089319	G	A	1.285287116024505
3	12092987	A	G	-1.714185979872128
3	12093032	A	G	4.440892098500626e-16
3	12093182	T	G	2.1068956632418567
3	12093405	T	C	-3.6624221856327503
3	12095129	GGCAT	G	-39.10858246548412
3	12095130	G	A	-4.2723423474999445
3	12095147	A	G	-1.1994312433083971
3	12099744	C	A	-17.472931117980806
3	12099776	G	A	-14.501153384248028
3	12109076	A	G	0.35557834481369266
3	12110247	C	T	1.163155730168909
3	12116620	G	A	5.204020170380772
3	12116676	G	A	5.048921704565145
3	12116703	C	A	0.24075624624782588
3	12117220	A	G	-8.076113297373013
3	12125714	G	C	1.996547553078016
3	12132727	A	G	-2.9919100927882036
3	12134740	A	G	4.597298175771356
3	12143339	T	G	8.881784197001252e-16
3	12143355	A	C	2.8873613447885864
3	12144321	A	G	3.6691165597871978
3	12144328	G	A	-42.87043392210671
3	12145239	T	C	3.346059662550032
3	12145244	T	G	1.1835440885612334
3	12147236	C	G	4.080435946621946
3	12147258	G	A	-4.440892098500626e-16
3	12147403	T	C	0.3351712274813101
3	12147476	A	G	4.504152318382693
3	12148393	G	A	-0.06324985984974862
3	12150014	G	T	1.9449838805412574
3	12151206	A	G	-2.2570092845003282
3	12152187	A	G	-13.288601614844993
3	12153646	G	A	5.266645606416204
3	12153719	A	G	-0.588697181430196
3	12153765	G	C	5.258179130625648
3	12156293	C	G	-22.257611762376655
3	12156316	G	A	-0.6503200359748016
3	12159294	G	A	3.7097539123424204
3	12160503	C	T	3.640231483108436
3	12160508	C	T	-0.28185991498382723
3	12160909	A	C	-2.3694429816083025
3	12160945	C	T	0.2313498445506541
3	12164712	T	A	1.0239472671253216
3	12167716	G	T	5.438556658469678
3	12170975	A	C	1.269625159361559
3	12171012	A	G	4.146450136289785
3	12172369	G	A	-1.3250858163210077
3	12173015	T	C	1.6785997328702242
3	12174012	C	T	1.4308252857426842
3	12176944	A	G	-0.4054651081081637
3	12176975	C	T	3.4694333755833204
3	12177224	G	A	-0.23989140861543223
3	12177641	G	T	-168.86963596977512
3	12177661	A	G	1.7454138569396482
3	12180277	G	A	-2.9207387676345897
3	12180286	A	T	1.495052735133199
3	12180288	C	T	2.5421612587082327
3	12182023	C	T	0.0
3	12182028	C	T	3.071091705614889
3	12184557	A	G	6.707912666704941
3	12188243	T	C	4.512620861018148
3	12188495	A	G	3.784653459561013
3	12189968	A	G	5.8300244984529845
3	12194077	C	T	1.5178923153610233
3	12194085	T	C	4.91339663268809
3	12195660	G	A	2.5257526082775703
3	12195674	A	G	1.7375986835249924
3	12196663	G	A	2.6218666747099624
3	12197199	A	G	1.2459239486913694
3	12197206	G	A	-0.4491282452121661
3	12199881	A	G	2.35725767635489
3	12199906	A	C	3.116498167245253
3	12200906	C	T	-6.3326840937006645
3	12202866	C	G	4.284420832192153
3	12204137	A	G	2.8339670297841613
3	12208652	A	G	-4.576181326458937
3	12208671	G	T	-9.265600847600581
3	12209498	G	A	-0.2769684096353737
3	12209508	C	T	-26.68714878749506
3	12210132	C	T	-16.19224542176562
3	12210153	A	G	2.1467186159261464
3	12210318	G	A	1.7351428877497304
3	12211046	G	T	5.8393010958352525
3	12211048	T	C	-0.9934947618148735
3	12214274	C	G	-8.114591507094246
3	12214306	T	C	-4.08467073857446
3	12214316	T	C	1.3727752220753464
3	12214357	G	C	-1.280933845462064
3	12219277	C	A	5.18487377151905
3	12220535	C	T	-2.3358223270206517
3	12222095	G	A	1.964386233823915
3	12222722	G	A	1.6229087521314787
3	12224112	C	T	-1.4887198847587344
3	12224151	T	C	5.016814202819659
3	12224155	G	A	0.11767839481407716
3	12226789	G	A	0.46245393765457177
3	12226796	C	T	-0.7373616195048394
3	12227676	A	G	1.747378794244013
3	12230438	A	G	-35.86648863564551
3	12230704	T	C	5.641421222946518
3	12233482	A	G	-6.852820884923859
3	12235723	G	A	1.1245112052038158
3	12235870	A	G	0.6448952198509508
3	12239821	C	T	0.5621837908074374
3	12239852	C	T	1.9362015575607066
3	12239931	G	T	3.766191856670047
3	12242211	C	T	-4.2552687020725
3	12250846	T	A	2.184737741781645
3	12250888	A	G	2.7517841379367374
3	12254130	T	C	7.198170592491805
3	12259616	C	T	0.38859052766474544
3	12262470	C	A	-0.3865330365016826
3	12262488	T	G	0.5929706619762092
3	12262934	G	A	-4.416113185675841
3	12262961	G	A	3.8845304555779867
3	12266804	A	G	1.856444624661889
3	12266855	G	A	2.043448461562547
3	12267084	G	T	3.550583682834712
3	12267619	A	G	0.32940105144370957
3	12267648	A	G	-21.223156658201333
3	12270661	A	G	5.283418961840652
3	12272199	G	A	5.763123524597176
3	12272683	G	A	-5.5004346030109454
3	12273621	T	C	2.062441899252007
3	12273716	C	G	2.92675016037765
3	12273768	G	T	3.4222001746111337
3	12275286	G	A	-14.584330614834471
3	12275315	C	T	3.8513964455721057
3	12275320	C	T	6.17564275947734
3	12277845	G	A	-6.182683850805916
3	12281063	C	T	-18.1325596910865
3	12281103	C	T	-1.5820868744958725
3	12281183	T	C	4.6031489103406775
3	12281203	C	G	4.440892098500626e-16
3	12281664	G	T	3.5216442481214463
3	12285405	G	A	1.9747413457153007
3	12285628	A	G	-2.601867782563205
3	12285734	G	T	4.961716835139668
3	12286707	C	T	1.9642485082255083
3	12286720	G	A	-63.85069025572011
3	12287046	T	G	0.963379650166643
3	12287836	G	A	0.535016988375749
3	12287863	C	T	-2.0315515015863648
3	12288288	G	A	-6.591731730115499
3	12288569	A	C	-15.581493859088368
3	12289137	A	G	-2.3006837853954503
3	12289142	C	T	-32.1228910399841
3	12289797	A	C	4.440892098500626e-16
3	12289797	A	G	4.440892098500626e-16
3	12289800	A	G	2.2309716842287335
3	12293966	A	G	-6.1560306565043
3	12294202	A	G	-0.8294027737956648
3	12295787	G	A	-6.372370876033529
3	12295817	T	A	4.440892098500626e-16
3	12296469	G	A	-15.438256346387789
3	12299345	G	T	-49.71267169829298
3	12299365	A	G	3.9647291059591216
3	12299459	G	A	1.1382914638088542
3	12299479	G	A	1.0305332411953847
3	12299615	C	A	3.0124010284853275
3	12299655	G	A	2.1058070765357106
3	12299660	G	A	3.021005161237553
3	12299945	G	C	-49.27878373402018
3	12299957	G	T	-28.53964946931592
3	12299983	G	A	-21.907013280397223
3	12300863	T	A	0.389813505046539
3	12300901	G	A	1.2218041470769938
3	12301360	G	T	2.1362274220373356
3	12301472	C	T	3.5157330913989417
3	12304503	G	A	-334.3417496814109
3	12304512	G	A	-510.5482910682513
3	12304614	A	G	-1.0073630418155526
3	12305587	T	C	-7.189622237843651
3	12314512	C	G	2.122464688272884
3	12314846	G	A	-0.6274445802609998
3	12319058	A	G	4.641751056638895
3	12323409	C	T	-5.920889276560957
3	12323413	G	A	0.2850624867678553
3	12327751	T	C	2.930712179454985
3	12329195	G	C	4.45281834432535
3	12329452	C	T	-180.73172558544502
3	12330411	G	A	2.1626452907357807
3	12334383	G	C	4.440892098500626e-16
3	12334416	T	C	2.089908551019106
3	12334555	C	T	6.166173042300215
3	12334991	G	A	-6.244997277713993
3	12335081	G	A	3.772251008278544
3	12335198	T	C	-0.21597919729174553
3	12335212	A	G	-51.963103300946386
3	12338115	A	G	2.5333455706568193
3	12343117	A	C	-11.06987447960637
3	12343549	C	A	-0.04015085561968679
3	12343591	G	A	-1.6705537441084752
3	12344441	A	G	5.183331215896032
3	12344636	A	G	-14.457102773110819
3	12345971	C	A	4.391278807856906
3	12346108	A	T	1.372679197771105
3	12346698	A	G	0.5286629544007146
3	12346738	A	C	4.020331294197603
3	12346849	G	A	3.1379821388863993
3	12346911	C	T	0.9942083733593483
3	12346962	G	A	5.260046174153103
3	12346990	G	A	2.6093205431835704
3	12346996	A	C	0.6012676980182539
3	12348795	A	G	-8.881784197001252e-16
3	12348811	A	C	0.3019104670117079
3	12348835	G	A	5.608653116327331
3	12351244	TCAGACAAGTTAGTCTGAGTAAACTGCCCTTGGCCTGCCTTATTATTTACTTAGGTTCTGGTAAAAATCCCATCCCAGATGTAAAA	T	4.440892098500626e-16
3	12351306	A	C	2.4781507976340427
3	12352468	T	C	-54.061190228603664
3	12356148	C	G	4.440892098500626e-16
3	12356158	G	A	-13.857202912055072
3	12356196	T	C	-67.94623445913021
3	12357832	A	G	0.6053110393040084
3	12359049	G	A	-10.418514242875972
3	12359056	A	G	-0.4077301147390182
3	12360214	T	C	-41.10626524520194
3	12360494	C	T	3.1197278152480967
3	12361385	T	C	-13.50750290756514
3	12368038	G	A	-2.2644787312810886
3	12372074	A	G	0.17340858801617198
3	12372882	G	A	-51.86057930816605
3	12379351	A	G	2.3262492707689253
3	12383599	T	C	3.10537155404836
3	12388563	A	C	-29.714196782995714
3	12390135	A	G	-9.800305067059526
3	12390484	T	C	0.4554226185255166
3	12391204	T	A	-0.8702555479085285
3	12391207	C	T	5.324416416989151
3	12391583	G	A	5.046316175034007
3	12393125	C	G	-19.4734335436533
3	12394601	G	A	1.9187729297531169
3	12395645	G	A	2.7284132041031617
3	12396588	G	A	1.8953310755186967
3	12397392	A	G	-4.480468386738722
3	12399407	C	T	1.1452504933934042
3	12402474	C	T	2.8554997392020587
3	12402582	T	C	0.8749097453895436
3	12402601	A	G	4.6260779066615205
3	12404323	G	T	0.8655841828302959
3	12408278	A	G	3.4698078950023037
3	12408950	G	T	0.9738574646029212
3	12408995	C	T	0.18232155679395534
3	12413339	T	G	-0.678537228168353
3	12424793	T	C	0.724484619931899
3	12426936	G	T	-1.2035665274290759
3	12429468	G	A	-60.79243926653362
3	12433298	A	C	2.1044943008720898
3	12434733	C	T	0.9462720882594615
3	12437237	C	G	5.336172078227718
3	12437396	G	A	0.21731452977644405
3	12437416	T	A	-0.7331525151736455
3	12442833	T	G	-19.505036031925556
3	12443657	C	T	5.128918575333954
3	12443844	A	G	-1.9499359929523061
3	12443877	C	G	-4.393794220091196
3	12445610	G	A	1.5714884263771003
3	12445807	C	A	0.23095845895295408
3	12445830	C	T	1.363616960073009
3	12448994	T	C	-3.068120161015032
3	12449026	T	C	-0.6969850092158447
3	12449483	G	A	2.0818336609207213
3	12449528	G	T	-36.524433573013084
3	12450354	G	A	-4.472561665794275
3	12451593	G	A	1.962854167813247
3	12454999	C	T	4.414329628856648
3	12455034	A	G	-1.353615386502498
3	12461615	G	A	-1.6942771586782337
3	12461640	C	T	1.7578121061797267
3	12462024	G	A	5.373321876399131
3	12463826	A	T	1.8557830297158935
3	12465224	G	A	0.9598759571600217
3	12465243	C	A	2.2415059445556826
3	12465282	G	A	1.7892664226442312
3	12466214	G	A	-6.509042051835423
3	12467044	C	T	2.78664495918565
3	12468463	C	T	-9.19115091639469
3	12469667	G	A	2.2498343306500876
3	12470239	A	C	-18.80433344155972
3	12470240	T	G	1.4724769183517301
3	12470314	A	G	-0.5008967313237429
3	12471330	T	G	-9.83743835189307
3	12471362	A	G	-10.726928705455066
3	12471862	G	A	-12.709223707368437
3	12471871	C	T	-205.64305515001251
3	12473045	A	G	-39.47283722839802
3	12475088	C	T	4.600205342208937
3	12475557	C	T	1.052410032873012
3	12477742	G	A	1.9432782293825985
3	12478817	G	A	3.7863916878704904
3	12479094	A	G	2.3415469869472636
3	12479119	A	G	3.7597483897131942
3	12481174	T	C	1.1579341097341276
3	12481203	C	A	-15.72090885369289
3	12481359	G	A	0.0
3	12481375	C	T	5.608119354576046
3	12481425	T	C	-0.4709141457738122
3	12483104	A	G	0.9281907807780945
3	12483451	T	C	-32.05957081955785
3	12483631	G	A	2.8641317973903133
3	12484413	A	G	0.810622079745257
3	12484662	T	C	-0.8538562742106715
3	12484667	C	G	0.7676353666615183
3	12484681	T	C	-10.150512137672195
3	12484849	A	G	1.7888214666563718
3	12484972	G	A	0.9346525582628535
3	12484985	A	G	5.480545891245128
3	12485286	C	T	1.8159471722675553
3	12486249	A	G	-5.4213267326704235
3	12486964	C	A	5.772117588134278
3	12486981	C	T	3.013294868704633
3	12486983	G	A	3.367509227756158
3	12487047	C	T	-45.5905297223253
3	12487058	C	G	0.6642867107951806
3	12487096	C	A	-20.915584736565506
3	12487612	T	G	5.508499302221025
3	12487635	T	C	0.2764036137496566
3	12487650	G	T	3.9037175334233316
3	12487806	T	G	-84.70990868234549
3	12487827	T	C	-40.86597265439923
3	12487991	T	C	5.724537936028354
3	12488027	T	C	-26.005718278876884
3	12488037	G	A	2.2424425922012565
3	12488882	G	C	-4.215752374559089
3	12488924	G	A	2.087175006582412
3	12489320	C	T	2.5201496708285154
3	12489342	T	G	-44.81659852461598
3	12490951	C	T	-7.575542727181529
3	12490986	A	G	-5.227326047927364
3	12492949	C	T	-58.87663418466036
3	12493347	C	T	4.127012755303439
3	12493863	G	C	5.002201166051235
3	12494794	C	A	-2.4682338298898694
3	12496461	G	A	5.855939892669993
3	12496887	T	C	-1.1493449653921752
3	12497594	C	T	4.297495114096818
3	12498350	G	T	-124.17897473597623
3	12498401	G	A	-0.7374250562388633
3	12500460	G	A	0.7112467180386792
3	12500627	T	C	-126.13403533609744
3	12500651	T	G	-11.239842839477205
3	12502955	G	T	-14.338702179691609
3	12503004	A	T	4.440892098500626e-16
3	12505160	G	C	4.599633171361346
3	12507119	A	G	-6.059461403407114
3	12507127	G	T	4.63517780318034
3	12507129	G	T	4.440892098500626e-16
3	12507401	T	C	5.074204918091708
3	12507411	T	C	2.5864328520833615
3	12507564	C	T	5.774093279193038
3	12511478	G	A	0.431760401494528
3	12511512	A	G	-0.10205431298891288
3	12511526	G	A	-45.759988483723646
3	12511652	G	A	2.536195673619658
3	12511695	C	T	1.7332545683384515
3	12511705	T	G	0.09844007281325329
3	12514495	C	T	0.6079007317388792
3	12514531	G	A	3.67907231310346
3	12514569	G	A	-3.604383567053447
3	12514576	G	T	0.2664886604834953
3	12516935	G	A	0.9250432551289114
3	12519202	C	T	6.096888402356853
3	12521180	T	G	-83.41262696805279
3	12521698	C	T	0.8625016844780466
3	12521733	T	C	1.2077545306771489
3	12526006	G	A	2.52587827874322
3	12526023	G	A	-0.17452561489580365
3	12526177	G	A	1.46872647895077
3	12526188	G	T	4.251134019768869
3	12526198	G	T	-1.9452195430826587
3	12526224	C	T	-0.21309321546070947
3	12527600	G	T	5.268719362982664
3	12530184	G	T	2.7547857933241167
3	12530413	T	C	4.156273528532892
3	12531025	G	A	2.2801526479727263
3	12531065	G	T	-8.645581347306688
3	12531421	G	A	1.775940057517345
3	12531461	G	A	3.4999119918575152
3	12532961	G	A	1.0230228994099155
3	12532961	G	T	1.2982834837971762
3	12533007	C	A	-2.2794450382334626
3	12533148	G	T	2.1371140305986946
3	12533153	G	A	1.6955124207851204
3	12533335	A	C	-6.56191281918109
3	12534298	C	T	1.2003227252444466
3	12534327	C	T	-18.505357165737223
3	12537924	T	C	2.0171859297780648
3	12537955	T	A	1.8097664081433313
3	12541439	G	T	3.6873072237767692
3	12543198	G	A	3.802276909123065
3	12543271	C	T	-4.942147711243707
3	12543298	A	G	4.404947492927021
3	12545091	T	C	1.4273227169796874
3	12546745	T	C	8.881784197001252e-16
3	12546764	G	A	-0.19337588145808216
3	12547607	ATACTATAATTCATATACCATACAATTTATCCACTTAAAGAGTACAAGTCGCTATTGTTTGGTATATTCATGGAGTCTC	A	4.440892098500626e-16
3	12547657	G	A	-16.364812090712803
3	12548943	G	C	4.539702277196738
3	12551807	T	C	-16.88888153514199
3	12551820	A	G	-0.028627097036733495
3	12552506	A	G	0.9586665792267004
3	12559188	G	A	-2.446995204900305
3	12560560	G	A	1.6568106302381684
3	12564302	A	G	5.369567334648308
3	12568425	T	G	-2.34399727653181
3	12573518	A	G	4.720839635330775
3	12574137	G	T	0.06740522597749443
3	12574172	G	A	0.6048641918381454
3	12574211	C	T	0.6046628112931378
3	12574512	G	T	-0.22906781269193832
3	12575590	A	T	-137.72521378936653
3	12575592	G	T	-141.39666070212843
3	12575593	C	T	-141.3967709506869
3	12579944	G	T	1.3744217744642802
3	12581561	G	A	0.671906819214974
3	12581592	C	T	5.675786383908416
3	12583068	A	G	0.23542137104322958
3	12584399	A	G	3.121746310245725
3	12598963	A	G	2.879140606539294
3	12599328	C	T	1.0823058388262288
3	12599360	G	A	1.1982622934381473
3	12601105	C	T	6.526297725031326
3	12602494	G	A	5.4439878460798345
3	12608045	A	C	-5.152906467679714
3	12610074	G	A	-24.927161880983476
3	12611230	C	G	0.31416832414939133
3	12611269	T	C	5.9459259274735805
3	12615860	C	T	-0.03275165834730931
3	12615864	G	T	-0.1381830152286634
3	12615964	G	A	-7.367329598096149
3	12615984	T	C	4.301064664326986
3	12615986	C	T	2.8655790853927092
3	12617996	G	A	-8.30928809454781
3	12618262	C	T	6.7136402928226735
3	12618269	C	T	-18.781659976189985
3	12621075	C	T	-7.575231462058583
3	12622623	G	C	-16.805161215055705
3	12624062	G	A	8.881784197001252e-16
3	12624063	G	A	0.2019413436636066
3	12624070	C	T	-1.8319379371951081
3	12624289	T	C	4.440892098500626e-16
3	12624321	A	G	3.08314507232535
3	12624326	C	T	0.7483261306829112
3	12624734	T	A	0.047790663836349445
3	12624763	T	C	4.894113964390271
3	12625658	G	A	-0.20170322007634045
3	12625665	A	G	-1.33536195658752
3	12625747	G	A	3.5928558843224883
3	12626019	G	A	2.7259640543979904
3	12626394	T	C	-0.7177181785204434
3	12626493	A	G	-0.305166946303971
3	12626516	G	A	-0.4159440208932219
3	12628920	G	C	-47.100462492166116
3	12630969	G	C	0.22314355131420882
3	12633168	A	G	2.3773308446593537
3	12635224	T	G	0.229630515459319
3	12635623	A	G	-1.3157029135654748
3	12635706	G	A	-134.4043294602634
3	12636220	C	T	0.8891407898784669
3	12636255	T	G	-8.644982245967185
3	12638696	C	T	-3.750219854317039
3	12638730	C	A	-6.814418421876327
3	12640745	G	T	0.882431711481245
3	12641349	A	G	1.7197048585136363
3	12641718	G	A	1.376797504056241
3	12644753	A	G	4.854465380918554
3	12651729	C	T	0.8334381933286314
3	12651888	G	A	1.1506774007663543
3	12651938	T	C	-3.0870715914285407
3	12655658	G	C	-6.475324354003534
3	12655689	T	G	0.9534206789667214
3	12656007	T	C	0.99585680333763
3	12656016	T	G	6.59754410804453
3	12662370	A	G	3.2850086169737542
3	12663233	A	G	1.4675642851075272
3	12668726	C	T	-10.381944686069346
3	12670813	A	G	-0.321745923823074
3	12670841	C	T	0.2137365393980053
3	12672548	C	G	-145.4933330674976
3	12672550	A	G	-42.25504569701479
3	12672598	G	A	0.9882930687622524
3	12673275	A	G	4.641257246152235
3	12674172	G	A	-8.73268236977492
3	12674172	G	C	0.512689961731474
3	12674199	T	C	-57.12750275524195
3	12675982	A	C	1.3397918053560849
3	12676113	C	T	-1.1645640015085528
3	12678013	T	G	-6.6082077579430925
3	12679466	T	C	2.4820934508825294
3	12683310	T	C	4.867836887293378
3	12684495	T	C	-0.08024711855678479
3	12689858	A	G	5.551164737698854
3	12696268	A	G	-4.440892098500626e-16
3	12696288	A	G	4.314860069859605
3	12696326	A	T	4.440892098500626e-16
3	12697498	G	A	4.720402729286433
3	12702562	A	G	6.065013991224986
3	12704438	C	A	-2.3341411622932364
3	12704894	G	T	-15.238862962756684
3	12705048	G	A	-0.20522882570003365
3	12705208	G	A	-25.062390700863034
3	12705566	G	C	0.3460648018098178
3	12709148	C	T	-1.07732111996802
3	12709167	A	G	-39.94633656332371
3	12716643	T	G	-22.510185513263423
3	12716680	G	C	0.3508609740733126
3	12717189	G	A	2.747005733966943
3	12722870	A	G	-2.280953552399297
3	12725203	A	G	2.2759979200100124
3	12727962	C	A	1.5692976637892562
3	12729437	G	A	-1.5598434057027655
3	12729485	T	G	3.923459603856826
3	12729887	T	C	-1.147778008642491
3	12729937	T	G	4.440892098500626e-16
3	12731195	T	C	1.679199633766813
3	12741345	T	A	4.648803543070243
3	12742433	A	G	5.072737240330752
3	12746776	A	G	-16.963656022944633
3	12746807	A	G	3.0079559395084052
3	12747099	A	G	2.6232950367530057
3	12751407	C	T	-0.26507258651224763
3	12753124	T	C	1.2996512727387133
3	12753131	C	A	-27.955435010509973
3	12756946	C	T	-3.3644437953662427
3	12763841	A	C	0.05365051004991894
3	12763848	T	C	0.12783337150988583
3	12766482	A	G	-22.302041993289095
3	12766491	A	G	-3.878599974474356
3	12767158	G	A	0.8568578934390336
3	12767194	T	C	-27.772114989398688
3	12786220	T	C	1.4986646380393855
3	12786266	G	A	1.7401369419210644
3	12788916	G	T	-0.2401238772319525
3	12788938	G	A	-20.856235625204135
3	12788950	T	C	2.366623044258403
3	12791172	T	C	-90.61049204839583
3	12791185	T	G	3.9548352874408
3	12791212	C	T	1.5100124863781152
3	12793320	C	T	-0.43239380074942435
3	12793322	TG	T	0.6620732829930764
3	12797563	C	T	2.563386230795003
3	12797747	T	G	4.311272797947821
3	12798539	A	C	1.2241807029704423
3	12798561	G	A	2.422878826590021
3	12798563	C	T	-0.8756380118276477
3	12798609	C	T	3.212765219636366
3	12802182	T	C	3.822387763630558
3	12802190	C	T	-0.27641071432208353
3	12805869	G	A	2.296670359406561
3	12805910	G	A	1.4887908843193136
3	12805934	T	A	-4.840221570433642
3	12805960	C	T	3.2550862796401807
3	12806080	C	T	-15.593358320522384
3	12806123	C	A	-5.696413244865654
3	12806142	T	C	-94.88324917194768
3	12814424	T	A	5.21370186419881
3	12815369	C	T	-7.966259111777618
3	12816944	A	C	4.440892098500626e-16
3	12816991	C	A	4.55801210509071
3	12817622	A	G	1.5392821877867382
3	12824610	C	A	-0.6031064752369284
3	12825513	C	T	-42.854524514534205
3	12825559	G	A	-305.49615742544484
3	12825576	G	A	-1.4225068415680662
3	12826425	A	G	0.6211855215142341
3	12826765	T	C	-4.309616598737564
3	12826771	C	G	4.847651024757396
3	12826789	A	G	0.5802425390533115
3	12826794	G	A	0.48305301498081743
3	12826799	T	C	-34.43705304211471
3	12827337	G	A	-7.176586836729826
3	12827746	T	G	-6.295504047613577
3	12828470	G	A	0.13353139262452363
3	12828497	C	T	-88.31808934695255
3	12829156	A	G	0.38071615631997613
3	12829206	T	C	0.08133814317397903
3	12830775	G	A	5.537012940396379
3	12831860	T	G	0.6164098797450626
3	12836792	C	T	6.248313307631178
3	12836802	C	T	-12.457892268079377
3	12838082	C	T	-26.145136803639616
3	12838090	G	A	-0.7807606168365178
3	12839915	T	C	4.58560800061059
3	12840057	C	T	7.008575101663154
3	12840338	C	T	1.561579147953693
3	12840934	T	C	4.235885420555859
3	12842223	T	G	0.02733630233888018
3	12843368	C	T	-94.2650536873225
3	12845422	A	G	-3.4453324164351224
3	12845426	G	C	-8.46265501745438
3	12848822	T	C	1.7265428005448475
3	12851170	G	T	1.9322397999312662
3	12851220	A	G	-0.25603427731573536
3	12854626	T	C	5.215812873333561
3	12856110	G	C	0.5558840885962146
3	12856144	G	C	2.654900069967879
3	12856856	A	G	-2.3624541787539792
3	12857485	G	C	1.034134985674739
3	12857493	C	T	-13.713717590708256
3	12857823	C	T	3.8083220458502174
3	12857840	G	A	0.18412548930768846
3	12858028	T	C	-1.2927842358221833
3	12859004	A	C	3.5793863837825475
3	12860947	T	G	-1.8928398172807883
3	12860988	A	G	7.582439825393521
3	12861002	A	T	-0.12637485810432825
3	12861586	T	C	-19.758246652108937
3	12861600	G	A	4.1412766364537665
3	12861608	G	A	5.739393232321162
3	12863351	C	T	2.2461127474349487
3	12863370	C	T	3.731625357687789
3	12864386	T	C	-1.8806624635362832
3	12864406	T	G	0.16169141997198633
3	12864518	A	G	-4.7998002666245165
3	12866725	C	T	-11.468078616049752
3	12871253	A	C	0.2615842308312173
3	12871267	G	A	0.9248568806915491
3	12871817	G	A	-0.34518453513096237
3	12871866	A	G	1.0862795210778122
3	12872442	T	C	3.4634936914080745
3	12873245	G	A	2.4217026357764544
3	12873265	A	G	5.785303147069498
3	12873944	A	G	0.8538478181544624
3	12875443	G	A	3.1735138631593136
3	12878465	C	A	2.584768248929321
3	12879338	C	T	0.8941719240783632
3	12879346	G	T	4.440892098500626e-16
3	12879376	A	G	-2.148121282280955
3	12880258	A	G	4.761165710534441
3	12880715	T	C	4.593270428258619
3	12880790	G	C	-8.881784197001252e-16
3	12880818	A	C	-0.9533415608311779
3	12881233	A	G	6.050414779698257
3	12881277	G	A	-0.08137290528520769
3	12881946	G	C	1.0934540764705494
3	12884957	A	T	5.049334044413626
3	12898941	C	T	-7.6922062269186435
3	12899890	A	C	-14.75394290053373
3	12900430	A	G	-0.8891965111251929
3	12901175	C	T	-15.9201417330396
3	12901198	T	C	-89.59671454648378
3	12901198	T	G	-0.7680760955300778
3	12903386	C	T	-1.4207036781407405
3	12903394	G	A	-21.307326355250552
3	12903406	C	T	-3.0197619864363796
3	12905604	G	A	-75.2132347879342
3	12906725	T	C	-5.826748126475651
3	12906765	G	A	0.1354505173677003
3	12908481	G	T	3.3629844090313545
3	12908510	A	C	6.946295569225184
3	12908529	C	T	0.5563618936469892
3	12908714	C	T	0.10677811454676966
3	12908760	C	T	-8.48562025177307
3	12912275	C	G	-8.881784197001252e-16
3	12912322	T	C	-0.19415601444095731
3	12915086	T	C	1.8512183387701944
3	12915091	A	T	-7.17846838280184
3	12915656	A	G	0.19035372849121668
3	12915678	G	A	2.971444171793336
3	12915707	C	T	2.473145861856323
3	12915829	C	T	-4.4756558956542
3	12916608	C	A	-76.36222235270179
3	12916636	T	C	-18.5539783942163
3	12916946	T	C	2.1613147815089624
3	12916946	T	G	-51.54957517808725
3	12916954	C	G	-8.881784197001252e-16
3	12916978	A	G	-8.881784197001252e-16
3	12917207	A	G	3.8417203218668865
3	12920171	G	T	-0.8886894069182754
3	12920835	G	A	0.5323876867459196
3	12920879	T	A	1.7421817476204913
3	12922733	T	G	4.440892098500626e-16
3	12922756	T	A	4.440892098500626e-16
3	12922767	G	T	0.1362883286947172
3	12922800	C	T	0.0
3	12923169	G	T	-41.52008955716519
3	12923197	C	A	6.971518712369288
3	12923208	G	T	4.440892098500626e-16
3	12925824	G	T	-0.549104527229745
3	12925842	A	G	0.06899287148695255
3	12928519	C	T	-0.15415067982725805
3	12928548	G	A	5.863986001171724
3	12928730	G	A	0.6393557270835322
3	12928762	C	T	-6.067458004312358
3	12930211	C	A	8.881784197001252e-16
3	12930239	G	T	-0.09531017980432388
3	12934141	A	G	5.405939478598156
3	12939546	G	A	-60.133697590779775
3	12940346	G	A	5.347482151028088
3	12942402	G	A	-1.5966331291906508
3	12942408	G	A	-8.739204685487493
3	12942421	C	T	-0.4045085455336457
3	12943608	A	G	2.1979247506460515
3	12945271	A	G	4.197134560869016
3	12946142	G	A	-14.455068342762388
3	12946177	A	G	0.903409156796875
3	12946416	G	C	-0.21938341007870665
3	12946433	T	G	-33.227800701006345
3	12946690	C	T	-2.88760871797058
3	12947642	T	C	3.8784621840554783
3	12954505	G	A	-0.5761884012507617
3	12955156	C	T	-1.1492839007532902
3	12955982	G	A	3.6247215128496455
3	12956905	C	T	5.384187250882859
3	12959140	T	C	0.9849359718313613
3	12962074	G	A	4.440349469339707
3	12963181	A	C	0.6906809405869287
3	12963216	C	T	3.310206863239727
3	12968104	A	G	-23.319780416542926
3	12970494	C	T	-1.7930752375868915
3	12970544	T	G	-8.881784197001252e-16
3	12971170	A	G	0.13316451152281683
3	12971174	C	T	-8.881784197001252e-16
3	12976863	T	C	7.150935560926881
3	12981873	T	C	7.153792467452148
3	12987835	T	C	1.9315256902909814
3	12988025	C	T	0.21293539241690862
3	12991383	T	C	-16.69342606715145
3	12993370	C	T	7.598840016649773
3	12995709	C	T	1.3382999672467113
3	12998180	T	C	6.624978847507008
3	12999160	C	T	0.23299405038051102
3	12999933	G	T	0.0
3	12999940	T	C	0.9494179181656355
3	13000118	A	G	-8.881784197001252e-16
3	13000150	C	G	-8.881784197001252e-16
3	13001506	C	T	0.03397953241585494
3	13001642	G	A	-2.69881328261181
3	13001892	G	A	1.088757091195581
3	13001931	G	A	0.14445345191415893
3	13002305	A	G	-66.00266468330301
3	13002349	T	C	0.8984011808829555
3	13005609	T	C	1.8487187475529927
3	13006656	C	T	-37.62775471509485
3	13006661	A	G	-29.39452464902388
3	13007585	G	T	0.8078006209346418
3	13011140	T	G	-7.134075779351407
3	13012793	G	A	-17.108960936737276
3	13012816	G	A	-27.859386139081835
3	13014582	C	T	-17.415448889680192
3	13015655	C	T	2.212968975865805
3	13017082	C	T	-0.5039273976326522
3	13018488	G	A	4.820762870762336
3	13019301	A	G	-3.1951003243766545
3	13025887	C	G	1.0327756791280214
3	13025899	G	A	-46.583910255194496
3	13032095	C	T	-0.13554051217443064
3	13032126	C	T	-15.24879585668532
3	13034683	A	G	5.062932425749749
3	13036932	T	C	5.728521255539817
3	13038626	A	G	-1.1572146651037754
3	13042982	G	A	-28.786600027426175
3	13045430	C	T	-0.6010457709830002
3	13045479	C	T	-2.7646985709707232
3	13045495	C	T	-76.43057079124446
3	13050078	G	T	0.5415719294353485
3	13050094	T	C	0.984283285924902
3	13052644	C	T	-0.014260443329932038
3	13053937	C	T	-1.0219454433663495
3	13054086	G	A	3.4706767340448996
3	13057011	G	A	-4.339834699854692
3	13059204	G	T	-0.7538111946742001
3	13059213	G	A	-76.4471642184617
3	13059233	G	A	-6.919142980903417
3	13063591	A	C	4.886449419776908
3	13066535	T	C	4.5991857812514345
3	13069494	C	T	-1.9268632691664616
3	13069573	C	T	-9.313226947297096
3	13070113	A	C	-10.39986181727727
3	13070799	A	G	5.798381036864156
3	13073493	A	G	1.8868182335257009
3	13073503	G	T	1.6658036444539155
3	13074011	G	A	-0.7787784336651393
3	13075963	C	T	-56.465005643407494
3	13076380	G	A	1.561139137636018
3	13078846	T	C	6.84025236675734
3	13078855	C	G	2.7377617210103145
3	13081136	T	C	4.59269975085408
3	13081162	T	C	-127.43657131403234
3	13084130	C	T	-3.2114674164295147
3	13086024	A	G	-62.36771840358051
3	13086286	G	A	0.19447369847523444
3	13086331	C	A	3.5130102668808822
3	13086334	C	T	3.398512795326041
3	13089039	G	A	-5.115051017524821
3	13089082	G	A	0.6759112401441056
3	13090989	T	C	-6.279926852101199
3	13091412	C	T	-0.029041527432810632
3	13091428	T	C	-13.785796837113594
3	13094185	C	T	5.099159904912084
3	13094806	A	G	-33.02287069204249
3	13095082	C	T	0.6079023289312309
3	13095092	C	A	4.440892098500626e-16
3	13095532	G	A	3.4029373045086677
3	13097022	T	C	-0.10446828114351181
3	13097057	A	G	-45.02496304215674
3	13097085	C	T	-0.10153024055148396
3	13097984	C	T	1.6444530295745485
3	13097988	C	G	0.2862702284992613
3	13098034	A	G	4.36339846503597
3	13101791	G	A	7.741002649916481
3	13101841	G	A	5.658429233200876
3	13103154	T	C	0.5182291421044871
3	13103171	A	C	0.31094522592240903
3	13103192	G	A	3.3988540310056115
3	13103216	C	T	1.8682230334543979
3	13104642	C	T	0.8661309183998886
3	13104677	C	T	-14.500002391072485
3	13105701	G	A	-31.70865907051848
3	13105735	C	T	0.09431067947124117
3	13106959	G	A	-77.19082750250254
3	13106968	C	A	4.440892098500626e-16
3	13106968	C	T	-4.440892098500626e-16
3	13106998	C	G	-6.355248483318065
3	13110077	T	C	1.5354761663147647
3	13110081	G	A	-6.347305836021406
3	13110085	T	C	-0.6309719252712975
3	13110089	T	C	3.333823040145375
3	13110139	T	C	-27.766693221379683
3	13110171	C	T	-2.255334484947526
3	13110476	T	C	-19.748695028571092
3	13110536	A	C	-4.64858361558072
3	13110571	C	T	-1.9515731218340315
3	13110575	G	A	-36.88452165668423
3	13110580	T	C	-103.39252632086391
3	13110612	C	T	2.9815538952886405
3	13112882	T	C	0.9595057458463989
3	13112928	G	A	-4.595522924100806
3	13112931	G	A	-4.106877066089511
3	13112979	C	A	-2.2397158108815356
3	13113662	C	T	5.016160294206201
3	13113940	G	A	1.7084710760382782
3	13113940	G	T	5.914721954504784
3	13113986	T	C	0.0
3	13114408	A	C	7.654749024350166
3	13116044	A	G	3.1417212912747337
3	13116061	C	T	-44.39274722388291
3	13116092	C	T	-33.349536850642835
3	13116734	T	A	-3.0340111770177467
3	13116734	T	C	-0.7854565748530158
3	13116754	T	C	-41.919413382369385
3	13117870	A	G	-43.52405201532747
3	13119540	C	T	-34.70339974941817
3	13119801	T	C	6.1249740378807465
3	13123355	C	T	1.147096679214882
3	13124572	A	G	-4.791340226016474
3	13124854	C	A	-0.3321338350226144
3	13125198	T	C	0.45756257840866876
3	13125247	A	G	6.8263126948259005
3	13125257	C	T	-32.75579706755525
3	13125298	T	C	-3.1603445242690222
3	13125339	C	G	-11.576123185910546
3	13126434	A	G	3.5317854959794195
3	13126434	A	T	4.440892098500626e-16
3	13130396	G	A	6.9261131212806495
3	13130414	C	T	-12.93690824601731
3	13131195	A	G	-26.227879303311056
3	13131209	G	A	-74.5638317465964
3	13131237	A	G	0.08470089692994431
3	13131242	T	C	-3.800659860298766
3	13131301	C	A	-13.03977931384361
3	13132684	C	T	3.797875907459228
3	13132694	C	T	7.322772145449561
3	13133863	C	G	3.270021514513245
3	13133902	C	T	4.4858841601599115
3	13134750	G	T	1.5352808513225957
3	13134777	A	G	6.427903072752087
3	13135500	G	T	-0.29514685209051184
3	13135575	C	T	-9.933399307203217
3	13135593	A	G	-38.010855228556466
3	13139968	C	T	4.202006149773296
3	13140472	G	A	0.6966105660985695
3	13140732	A	G	-13.057358867885341
3	13141936	G	A	2.20161831884161
3	13142025	G	A	-6.929104443457846
3	13142074	A	G	1.0494040587019517
3	13142252	C	T	-21.14091085011023
3	13145779	A	G	-24.774737504460063
3	13146033	T	C	-33.94944994956677
3	13148841	G	A	-16.012155539085143
3	13148872	G	A	-6.4587318792182495
3	13149766	T	C	2.5051050648094693
3	13149782	G	A	-0.9701942120736939
3	13149808	C	A	4.440892098500626e-16
3	13149809	A	G	-8.881784197001252e-16
3	13154347	A	G	0.396920481925771
3	13154366	G	A	6.422478387739829
3	13155904	A	G	1.186458377386315
3	13155919	G	A	-2.2425962825727774
3	13157050	T	C	-14.534522453057434
3	13159919	T	C	-20.650787968315854
3	13159932	G	C	-75.28308084490709
3	13161050	A	G	0.7182745763826608
3	13161062	C	T	1.427600172148657
3	13161100	A	G	1.8443933981325236
3	13161115	T	G	4.176049952122411
3	13161409	C	A	1.3798572405935934
3	13162265	G	A	-6.467685956200669
3	13162287	C	T	-2.4704881700240557
3	13162300	G	T	2.8735725971655475
3	13164737	T	C	0.054067221270275745
3	13164783	T	C	1.2573318936774731
3	13166884	G	A	-6.485888670457258
3	13166918	T	G	1.1241834972151983
3	13168301	T	C	-2.102000190552645
3	13169322	T	C	3.8838552488459746
3	13173752	C	T	1.3426293161593028
3	13173764	A	G	3.0041194210918993
3	13175406	G	T	2.1170745668166537
3	13177761	G	A	-9.044581610858586
3	13178226	C	T	-20.297438803707337
3	13178247	G	A	-17.86683976310087
3	13178336	A	G	0.09752679075206228
3	13179676	T	A	2.4763975952657793
3	13179697	C	A	0.528692308792194
3	13179724	C	T	0.9272593202855779
3	13179744	C	T	1.4491602538264479
3	13179745	C	A	1.3924960516442288
3	13180372	A	C	-21.223899703520146
3	13180411	A	T	-52.60043550498449
3	13181173	G	A	-31.672819446015637
3	13182935	G	A	0.9232595466346529
3	13182963	T	C	0.8778991789252037
3	13186109	A	G	4.588742753159749
3	13189763	C	T	-8.539143106787378
3	13190382	C	T	-0.9317626901034624
3	13190384	C	T	4.7798175227217135
3	13192364	C	T	5.586324364841857
3	13192688	A	C	-21.581815778834425
3	13195392	G	A	5.383666883888508
3	13195411	T	C	0.8305693424821348
3	13198307	T	C	-664.8196730691452
3	13198313	T	G	-670.22559626785
3	13198928	T	C	-30.295940550506202
3	13198934	C	T	0.21220836529557996
3	13198977	C	T	0.7310874784356889
3	13199956	T	C	1.3896460374158428
3	13199956	T	G	5.292078837914231
3	13207536	G	A	-119.26679377486653
3	13208023	T	G	-37.32529140632687
3	13208107	T	C	3.3929387149631784
3	13210068	C	T	0.9967425023551888
3	13212225	C	T	-32.99029670521395
3	13212226	G	A	-44.58942633959214
3	13212865	C	T	1.0302986453348302
3	13212908	T	C	6.158787624251999
3	13213296	C	T	3.5667631512114886
3	13213325	T	G	-24.840734956768756
3	13215712	T	C	-84.74660921081158
3	13216205	C	T	4.310631298521911
3	13216254	C	G	-3.612147813382763
3	13216426	C	T	5.808708594566268
3	13217342	C	T	5.649593806754637
3	13218281	A	C	6.018147000952012
3	13218869	G	A	0.3301235805249112
3	13218917	C	T	1.6072825730968807
3	13218927	G	A	2.150570136309624
3	13219337	T	C	-6.9756056259539045
3	13219344	G	A	0.43172831795072764
3	13220146	T	A	0.9405400145890601
3	13220162	G	A	-30.308194754255965
3	13220204	T	C	-23.030988854270618
3	13222880	T	C	-11.663956820774274
3	13222904	C	T	-12.652938446220332
3	13222921	T	C	4.477632202465883
3	13225318	C	G	-1.4764085944725602
3	13225362	A	G	0.9543512097392428
3	13226080	C	T	-0.8929951952777637
3	13226100	T	C	-7.209365742015508
3	13226163	C	T	-19.611625470450235
3	13226945	C	T	5.816699885410343
3	13227041	C	T	4.5359032785490845
3	13227324	G	A	0.31806792706116394
3	13231519	C	T	-2.500936461805396
3	13231551	A	G	-26.959012071853067
3	13232488	C	T	3.35781547480883
3	13232510	C	T	0.30009427323629634
3	13232512	C	G	2.6645352591003757e-15
3	13232556	C	T	-3.9036494143256286
3	13233385	A	C	-6.943415648620431
3	13237282	G	A	-8.986943139701907
3	13237326	T	C	0.23039989723337495
3	13244345	G	A	2.947545593361837
3	13244347	A	G	0.6502417187106166
3	13244384	A	C	-125.44875926765599
3	13244398	C	T	0.9901816712783775
3	13244409	G	C	3.9287471421600904
3	13245481	A	G	5.085462437538808
3	13245493	G	A	1.3219157732877127
3	13248135	G	A	3.4312882368476485
3	13250682	A	G	-72.7570156078691
3	13255140	C	A	4.588699248190095
3	13257064	C	T	-15.501834666398281
3	13257109	A	G	-0.5336863548436677
3	13257215	G	A	-0.050777579718670474
3	13257231	C	T	-2.018132261935535
3	13257512	T	C	5.031695315603428
3	13258350	C	T	-90.87804840903846
3	13258362	A	C	-16.13067295185101
3	13258375	G	C	-266.1778478698543
3	13258490	C	T	-12.916883870941092
3	13258535	G	A	0.07364743077469083
3	13258800	A	G	-17.996756337404804
3	13259947	C	T	-3.3559633866343583
3	13259990	T	C	4.252695946473977
3	13259993	C	T	4.398812736420381
3	13259994	G	A	1.2362769404090832
3	13260018	G	C	0.6764220645113701
3	13260549	C	T	-1.2924601199229082
3	13262586	G	A	4.115199259475047
3	13263342	A	G	-1.9968451975983053
3	13263688	G	A	-17.87046623563583
3	13265123	A	G	0.6628070321567057
3	13265149	C	T	3.626440466297935
3	13267771	T	C	-22.3389466141125
3	13269282	G	A	3.8839984619091856
3	13269299	G	A	5.034591296105645
3	13269324	C	T	-0.3302113488378504
3	13269949	G	T	6.424112802622402
3	13273286	A	G	-23.949908340397087
3	13273299	C	T	-7.551048128825642
3	13274240	T	C	-11.406661226295
3	13274248	T	C	0.4773919155323503
3	13274255	A	G	-2.2469604064890527
3	13274891	G	A	-2.1104068089061636
3	13275607	G	A	-1.6503029112936938
3	13277637	A	G	-11.436034205897158
3	13281450	A	G	5.660977861616629
3	13281864	T	C	3.2256919346866644
3	13281967	C	T	3.910991808799735
3	13282166	T	C	-3.6993311454389195
3	13282578	C	T	-4.6507898458263535
3	13282611	T	C	4.538679105146001
3	13284746	A	G	-3.6840186229346736
3	13287362	T	C	-2.990900529297506
3	13288579	T	C	4.346882349436782
3	13293234	A	G	3.2938279070285708
3	13294698	T	A	1.1298091051917245
3	13295317	C	A	3.2618437405399154
3	13295387	C	T	1.493524522530648
3	13295431	T	C	-10.969856992893256
3	13299836	G	A	3.4190776744653695
3	13301696	G	A	-10.030857861453114
3	13305786	C	T	1.3108577646053154
3	13305793	C	T	-0.07130734663863425
3	13305809	C	A	1.8949849296005317
3	13305809	C	G	-30.41401942439188
3	13306103	C	A	0.11191198649602452
3	13306105	G	A	-2.8989728292399386
3	13306155	A	G	-12.43224431670751
3	13307063	A	G	4.835571246327162
3	13307093	C	T	-36.98229823714428
3	13310036	T	C	0.0637704057768067
3	13310081	T	G	0.26260238805475833
3	13312238	T	A	0.7373440153633046
3	13313060	C	T	-27.56001550508472
3	13313582	A	G	-0.7442556098269373
3	13315296	C	T	0.6510982921427049
3	13315340	C	T	-8.881784197001252e-16
3	13318211	C	A	2.891884609012549
3	13318296	G	C	0.36456983750689087
3	13318328	A	G	-9.988569553188427
3	13318660	C	T	-101.64027378315586
3	13321010	G	A	-8.147017725976184
3	13321852	A	G	4.382965373304613
3	13322342	C	T	2.9477762958263147
3	13322381	G	T	0.15415067982725805
3	13325922	A	G	-12.80618520767166
3	13326397	C	T	1.8177457652306535
3	13326400	C	A	-12.613427913227497
3	13327947	A	C	-69.00005232200056
3	13331143	C	T	1.047147978434622
3	13331175	C	A	2.0982758788408367
3	13337234	T	C	0.389455796180747
3	13337264	T	C	4.329337259425983
3	13337266	C	T	2.544018644607262
3	13337277	G	A	0.09378256238897986
3	13337284	A	G	3.8892777538567307
3	13337476	A	G	-32.59223935601949
3	13339060	G	A	4.145958450047146
3	13345450	C	T	-6.266533626179808
3	13346134	T	C	5.528427505498256
3	13348933	G	A	2.2706284982739353
3	13349548	T	C	-0.2458228349823921
3	13359433	G	A	-9.47428418745767
3	13361238	C	T	2.9768807032342
3	13361287	C	T	-11.88142595212048
3	13364471	T	C	-1.8736043337939927
3	13364501	G	C	0.3309502631225234
3	13365653	T	C	-12.950228018791677
3	13366521	G	A	1.6478053993122321
3	13366545	C	T	-37.120624556551775
3	13368892	G	A	7.0002354016723976
3	13369702	C	T	-20.58836940853871
3	13369787	C	T	5.43453593912909
3	13371769	T	G	4.3321464822483895
3	13371784	A	G	1.3418643280675715
3	13379452	G	A	-11.327503983538918
3	13383646	C	T	0.15638501271711558
3	13383649	G	A	6.325311761644115
3	13383651	G	A	0.338240744331336
3	13383982	A	G	3.483418968965906
3	13384020	C	T	0.14310084364067333
3	13385804	T	C	5.320684323913155
3	13395579	C	A	-96.87621886288252
3	13400275	G	A	-1.148172741689451
3	13404717	T	C	-33.41876218368634
3	13404761	G	A	-128.72996957288342
3	13406739	C	T	1.743164358743285
3	13414131	T	C	-4.008853839151926
3	13421150	C	T	-50.363759407035104
3	13421907	C	T	-9.17017012010183
3	13421942	G	A	2.91041324165053
3	13421981	T	C	-71.1503127471442
3	13423110	G	A	-3.2688911796394686
3	13425416	C	T	3.5558118333683515
3	13426947	G	A	4.5390940466131715
3	13428235	G	A	6.614118405526823
3	13428581	A	G	-95.11387580232986
3	13430234	C	T	3.4978595299762665
3	13433120	C	T	7.068768724126129
3	13433158	T	G	-88.41266982793968
3	13434219	T	C	0.24116205681688818
3	13434264	G	A	-65.46164158686952
3	13434543	A	G	-14.661674230377685
3	13437883	G	T	-4.345625039346488
3	13437897	T	A	2.6178010299536245
3	13438420	G	T	5.043992699429508
3	13446076	G	A	0.8360537610105885
3	13446117	C	A	-5.395361033024529
3	13448094	G	A	-11.565660201504215
3	13449190	C	T	-8.03870983593879
3	13449298	T	C	3.304488814825162
3	13449330	T	G	0.7322870888972153
3	13455768	G	A	0.8762803641635761
3	13455775	C	T	1.4107587483515962
3	13456059	C	A	-0.8306465720446718
3	13456382	G	T	-50.13169531427047
3	13456919	C	T	-2.3191162212715435
3	13457610	A	G	-9.572280303385924
3	13458322	G	A	-6.812078409395327
3	13458338	A	C	8.881784197001252e-16
3	13458344	G	T	-0.32166253515531995
3	13476507	C	A	-41.54796868699577
3	13480595	T	C	3.618180833054793
3	13481524	C	T	-3.3440919607000987
3	13494607	T	C	0.10536051565782412
3	13494649	C	A	-38.637182120539364
3	13499534	G	C	-0.5744640720085963
3	13499551	G	A	-97.00170890090885
3	13501254	T	C	-245.6901697772446
3	13503058	A	C	0.1833093454806649
3	13504610	A	G	-16.590071807604545
3	13505180	C	T	-3.3047310807669428
3	13505212	G	T	-30.989285263345664
3	13506756	T	C	5.157690276402717
3	13506790	A	G	1.5301047854400158
3	13507074	C	A	-0.12202648042340858
3	13515826	C	T	3.1088213535931564
3	13517346	A	G	-77.6559184759717
3	13517381	A	G	-165.80253757349055
3	13517384	A	G	-166.25388576578916
3	13517389	G	C	-0.2831644243283771
3	13517454	G	A	-100.86174741245122
3	13517477	C	T	0.20625071932430128
3	13517751	C	T	-159.6639856338261
3	13517761	T	C	-161.61119622693877
3	13518188	T	C	4.284059620589686
3	13522973	C	T	0.8265070643501522
3	13523010	T	C	-12.744320731955668
3	13523057	C	T	-27.641076169729786
3	13523549	G	A	0.8734237877885809
3	13527134	A	G	-38.24053263059068
3	13533582	C	A	2.8738571768371903
3	13537205	C	T	-8.881784197001252e-16
3	13537240	A	G	6.2322900512335755
3	13537336	T	C	-11.875748766007746
3	13538012	A	C	5.491734344906944
3	13538054	C	T	-31.10782345480402
3	13538079	C	G	-2.284173164232926
3	13539122	T	A	1.5102818687491881
3	13540334	G	A	-2.696628383560893
3	13540593	G	A	4.027933741721198
3	13540641	G	A	2.4991528132195517
3	13541061	C	T	2.3869870930134303
3	13541126	T	C	-21.309819588388564
3	13541137	C	T	-3.6357566998958655
3	13548520	G	A	7.491970940169266
3	13553958	G	A	5.806388320532277
3	13553962	G	A	3.4445843568018963
3	13554851	C	T	-3.4294633542267556
3	13554886	T	G	-6.575019581086964
3	13554936	G	A	-2.8759369220066455
3	13555811	T	G	-0.7989413687146234
3	13555836	C	T	6.638560582850913
3	13557676	T	G	-8.881784197001252e-16
3	13557678	G	A	3.0031242271031706
3	13557690	C	T	-5.094653975693292
3	13558449	C	T	5.718098649798775
3	13559567	C	A	-12.057160714040947
3	13559593	A	G	1.8626357914776568
3	13559616	G	T	0.1919789736372257
3	13561326	G	A	6.505404520499723
3	13564007	G	A	0.5978631628117901
3	13564048	C	T	-6.698080163194391
3	13564516	G	A	0.4510925145904485
3	13564585	G	T	0.0
3	13564634	G	A	-4.5617735813876275
3	13567729	G	C	3.800607721135747
3	13571228	C	T	-6.109274900525635
3	13571255	A	G	0.7834490173717645
3	13571780	C	T	0.889731645301878
3	13571802	T	C	7.726797056526265
3	13574230	A	G	1.4470037381199168
3	13576493	T	G	5.888881280518034
3	13576536	C	T	-6.31347103569533
3	13578007	C	T	0.5153876971343143
3	13578054	G	T	-0.059778536055092424
3	13578075	G	T	0.4892619955172668
3	13579099	G	A	4.492163184153468
3	13579419	G	C	0.4211696253495125
3	13579425	A	T	-35.91809137647215
3	13579435	T	G	-39.093715993716614
3	13581025	A	G	3.872751565726502
3	13581067	T	A	4.440892098500626e-16
3	13581067	T	C	-3.117499140807923
3	13581247	T	G	-5.416405248430238
3	13582467	T	G	-235.93486797539663
3	13582485	G	A	-310.75053075293545
3	13582719	G	A	6.725500540062057
3	13582768	A	G	5.7579198601706585
3	13583361	T	C	-19.000835149756313
3	13583372	T	C	-27.03410530720612
3	13583496	T	C	2.6645352591003757e-15
3	13583505	C	T	-8.881784197001252e-16
3	13583528	G	A	3.3280759027311424
3	13584980	C	T	6.586430586739879
3	13585009	C	T	4.423459937614097
3	13585041	A	G	2.6141122771987275
3	13585271	C	T	2.0856916207673057
3	13585274	A	G	-2.053670763347342
3	13585313	T	C	5.804234820123383
3	13585369	T	A	0.08415830800722102
3	13585396	C	T	3.357413102617101
3	13585441	A	G	0.5093878897171953
3	13585468	G	A	-23.052531023146003
3	13585615	T	C	0.010969031370573923
3	13585657	C	T	1.192869699820192
3	13586096	C	T	1.1537716704515324
3	13586138	G	T	-0.9837131601674267
3	13586383	A	G	1.717539234369041
3	13587987	C	T	5.529331245871616
3	13588108	T	G	-2.5697373507360384
3	13588127	T	C	6.756321276148809
3	13594983	T	C	6.530605047806602
3	13595002	C	T	-0.8336360151321296
3	13595026	G	T	7.020957996846845
3	13600056	A	G	3.266215426156122
3	13600524	G	A	-23.217010904048948
3	13601073	T	G	-1.8306613945915169
3	13601074	G	A	-0.7413331916920223
3	13601079	T	C	0.538508800611452
3	13601290	G	A	0.37024665079751795
3	13601340	G	A	-0.07420403473767667
3	13602737	A	G	0.7545162455899108
3	13603144	C	T	4.578716907668421
3	13603192	C	T	0.6767282970064619
3	13606196	T	C	-5.27761668535095
3	13606681	G	A	0.9930397731371832
3	13606719	C	A	0.22247298156272333
3	13607496	A	G	3.665083548279653
3	13607529	G	A	0.3953555395678441
3	13608602	T	C	-0.6513203863505632
3	13612901	G	A	0.41180756137833097
3	13612936	A	G	5.338987326082132
3	13613724	G	A	1.6663054884214707
3	13613729	G	A	0.08701137698962924
3	13614411	T	C	6.0951840368543335
3	13614446	A	G	-2.0311593006172197
3	13617049	T	G	-20.362307945701104
3	13617059	A	G	-42.55001012656248
3	13618204	G	A	2.28694565218393
3	13618228	C	A	0.0
3	13620094	G	A	0.32623906034118644
3	13620100	G	A	0.431905325860952
3	13621532	T	C	-1.5459126886707972
3	13621556	G	C	-20.065939172483013
3	13622138	C	T	4.2132215544804685
3	13626592	T	C	-17.998745349181263
3	13630307	T	C	-31.679770001906945
3	13630819	C	T	5.347667388934496
3	13633788	T	C	2.6885247780082855
3	13635378	A	G	0.4313718156807189
3	13635399	C	T	8.881784197001252e-16
3	13637116	T	C	6.686981923699931
3	13639247	C	G	1.728973284518303
3	13639259	A	G	5.555880944240925
3	13639266	G	A	-1.6659377716569006
3	13640804	A	G	1.225633898045543
3	13640852	C	A	-5.957265687280597
3	13642870	A	G	2.097187716197367
3	13642939	C	G	4.440892098500626e-16
3	13642946	A	G	-3.076911628788367
3	13642973	G	A	0.10127561817704045
3	13646247	C	T	-10.479507611955341
3	13646818	T	C	6.9930751616739135
3	13647094	C	T	-16.233830396346093
3	13647102	C	T	0.09039252402690945
3	13647111	A	G	1.2199938989623638
3	13647142	A	G	-12.856331403607328
3	13647155	A	G	3.644256839625654
3	13647182	C	T	-24.41858661595211
3	13649762	G	A	4.171321211197209
3	13650434	A	G	4.072410916139233
3	13650831	G	T	1.8278759978395547
3	13651433	C	T	0.33671036020847733
3	13651476	A	C	1.650470274309554
3	13651835	G	A	-13.666626952221122
3	13653400	A	G	1.3249022981144654
3	13653400	A	T	4.440892098500626e-16
3	13653578	G	A	0.4555138038343882
3	13653578	G	T	-1.6279913179247396
3	13653604	G	A	1.0263085775338565
3	13653624	G	A	-0.5704535866498199
3	13654376	A	G	1.553536326555899
3	13654380	A	C	-3.672405374450876
3	13654392	C	T	0.05513261743959941
3	13659897	A	C	3.1617692404015534
3	13660809	T	C	3.3265168262914804
3	13660814	G	A	2.572717250323506
3	13660839	C	T	-1.2661861144464135
3	13664428	C	T	0.5920085805100817
3	13664458	G	C	2.632096184049259
3	13664475	T	C	-0.6151065526901229
3	13665148	T	C	-13.43999543188329
3	13665376	T	C	-8.881784197001252e-16
3	13665410	G	T	-44.56226653149861
3	13665836	G	A	0.725209336153795
3	13665839	G	A	1.6696074438041242
3	13667786	A	G	0.605577804200709
3	13667818	C	T	2.1076949797025
3	13670493	C	A	1.156960053857822
3	13670508	G	A	-41.26333874432021
3	13670536	A	G	-44.8596862984341
3	13671583	TTCC	T	4.440892098500626e-16
3	13671586	C	T	1.831831580045388
3	13671756	C	T	4.527921758281081
3	13671758	T	C	-49.80560271284048
3	13671778	G	A	2.480855142446443
3	13671796	G	A	-0.536748161017564
3	13672673	G	A	0.9516352684690892
3	13672683	A	G	1.6690262324915883
3	13672732	C	T	6.507377480134891
3	13674571	G	A	-0.4364294821534722
3	13676894	A	C	0.5533427330990852
3	13676898	A	C	-0.11209511259147664
3	13676940	C	T	6.976750910635018
3	13677727	T	C	-44.09964264484552
3	13677751	T	C	5.8235623929322164
3	13678173	G	A	-1.0054009558052721
3	13678173	G	T	7.113399325357022
3	13679044	G	A	7.04120681283166
3	13679203	G	A	-11.691677706057817
3	13680861	C	T	-3.81919028090124
3	13684435	A	G	-40.03824007066214
3	13684452	C	T	2.6659396750874285
3	13684466	C	T	0.4910284023483191
3	13684494	C	G	0.1761657650144235
3	13688871	T	C	-14.09313260932322
3	13690323	C	T	-27.85336569303763
3	13690349	A	G	2.3664679956236787
3	13694946	T	G	2.733698390976314
3	13698176	G	A	-8.261257671929343
3	13698192	G	A	6.164228295598149
3	13698192	G	T	0.9155534388975743
3	13698240	G	A	0.6749015033111077
3	13698754	C	T	-290.2976874442211
3	13698784	G	A	-26.104046303215
3	13699545	G	A	1.1601519373902525
3	13699548	G	A	-67.2413178047318
3	13701121	A	G	5.728463386294606
3	13701135	G	C	1.1795563481437048
3	13701142	G	A	5.697864796686189
3	13701294	A	G	0.7017807068441462
3	13701342	T	C	-0.8331675971174528
3	13702362	G	A	0.5048984621389954
3	13702407	G	A	-3.124048416986626
3	13705098	G	T	-0.04215082409888371
3	13705345	C	T	4.218174413352243
3	13707300	T	C	-9.436739095744997
3	13707347	G	A	1.2347829066565046
3	13709139	A	T	2.0607757673517986
3	13709167	A	C	-76.80081514743324
3	13709181	T	C	-109.52804363905307
3	13710562	G	T	5.162829940358278
3	13711684	A	G	2.9133058832521774
3	13715876	C	T	1.4901470443692224
3	13715908	C	T	-1.1216539277829733
3	13717156	C	T	3.5683778104926196
3	13717199	A	G	5.1340866362406805
3	13717252	C	T	1.081045128958066
3	13720097	C	T	1.8447856136881446
3	13721372	T	C	4.42844996200074
3	13721939	G	A	-8.509690626797237
3	13722156	G	A	-0.23473017478689062
3	13722322	G	A	0.8374912608252876
3	13722366	A	G	5.645962662323654
3	13722407	A	C	-56.23683806110421
3	13726791	G	C	0.16002649452401752
3	13726840	G	A	-1.204279956211395
3	13726888	T	C	-28.345865231069183
3	13726906	C	T	1.1647053109778644
3	13727000	G	A	0.6280677673096795
3	13727038	C	T	4.313758393476745
3	13727067	T	A	-46.39550826518462
3	13727086	C	G	-4.832520276213473
3	13727706	C	T	1.8619595701889002
3	13727707	G	A	-1.7374448738625015
3	13727724	C	T	4.1849159104131095
3	13728876	G	A	-1.4597105940374613
3	13729317	G	T	-1.366674574250239
3	13729340	A	G	2.4292332691838956
3	13729344	G	A	0.07325698023509997
3	13730682	G	T	-19.916290430021036
3	13731786	G	A	-2.378254226194259
3	13732272	G	A	-1.1543985228642564
3	13732414	G	A	3.3817542231863618
3	13732454	A	G	-10.129717912284832
3	13732461	C	T	-22.181362846799857
3	13736633	G	A	6.179527945489098
3	13737000	G	T	-8.105454592086971
3	13741016	G	A	-14.221769389669134
3	13741039	T	C	1.347085667838086
3	13741048	C	T	4.071983838056666
3	13741069	C	G	4.1441952233330985
3	13741394	G	A	2.0091013637786537
3	13743132	G	T	3.9565137292720456
3	13743150	G	A	0.9708575880249013
3	13743416	G	A	-0.47226749866894213
3	13743463	G	A	1.9807824021832507
3	13743570	A	G	2.9820012290252853
3	13743586	T	C	-7.098782929431764
3	13743604	A	G	0.3720068413536657
3	13744059	C	T	-2.0746733420055543
3	13745453	C	T	4.595006295479833
3	13745461	C	A	0.26236426446749217
3	13745485	A	G	-1.3019348451705186
3	13746172	T	C	-18.981335652155394
3	13746196	A	G	-17.750874817113072
3	13746231	T	C	1.5274892078957683
3	13749891	T	C	-6.636024370924134
3	13749911	G	A	-0.02864499701232237
3	13750083	C	T	1.978768973505793
3	13755266	G	A	-0.4540415368138335
3	13755275	G	A	-67.42925458373429
3	13755310	G	A	-1.1327217390014548
3	13755321	A	T	1.5586361915237026
3	13756134	T	G	2.788165237459906
3	13756161	G	T	3.8756436896157984
3	13756774	C	T	2.447436242562957
3	13756796	G	A	-51.9559104614782
3	13756808	G	A	4.660984136378828
3	13757783	A	G	0.137243978296282
3	13757825	C	T	0.07044073982672128
3	13762314	G	A	2.2173235460098786
3	13763808	A	G	-28.4317002694861
3	13765391	A	G	-26.08370045572883
3	13765468	A	G	2.31840163000379
3	13765475	T	C	0.5471373961320927
3	13765910	T	C	-22.58843553742554
3	13767870	G	A	4.040195028611378
3	13784137	G	T	-0.15455458907379427
3	13784146	C	T	-11.08601343065311
3	13784427	C	T	-273.0434352113698
3	13786176	G	A	3.2088213345466547
3	13786225	G	A	-1.7330778885538836
3	13786994	A	G	5.031596280463417
3	13789096	T	G	-20.364349184124876
3	13795652	G	A	-4.602290602889071
3	13795677	T	C	-8.398372403713438
3	13799270	A	G	1.7694547692587994
3	13800666	G	A	-0.434174560555765
3	13800707	C	T	-1.7778035775290855
3	13800722	T	C	-30.404397185160633
3	13800760	G	T	0.2425616371713124
3	13804145	C	T	-3.2820479896327024
3	13805578	A	G	-101.79057263148206
3	13805593	G	A	-121.79337749301158
3	13805623	C	T	0.8514875729577787
3	13806135	G	A	-6.300954761642061
3	13807961	T	G	1.1759530059280214
3	13808003	T	C	0.43248588457052417
3	13808439	T	C	-16.624204302617727
3	13810635	A	C	0.29393032676622877
3	13810670	C	A	2.708661811924684
3	13811776	C	T	3.2609925255002272
3	13811824	A	G	5.129768764974869
3	13813037	A	G	4.595531573719199
3	13813806	A	G	3.7217446278591515
3	13813829	G	A	-1.1218368386332154
3	13813834	C	G	3.663255055971603
3	13813865	T	G	0.5347159908752834
3	13815405	A	G	-8.958228274012072
3	13815413	A	G	-1.2598036104400316
3	13815437	G	A	3.944201006795992
3	13816690	A	C	-58.81727442155898
3	13817369	T	C	2.5866056841805394
3	13817382	A	C	-9.985826548843761
3	13818385	T	C	-2.027331576555299
3	13822504	G	A	5.003588845000194
3	13822543	A	G	0.696826473253167
3	13824468	GT	G	4.440892098500626e-16
3	13824469	T	C	-3.9088979084190223
3	13824478	A	G	-23.88249485662527
3	13824586	G	A	6.778268827289138
3	13824605	T	A	-6.0301801157093005
3	13824623	T	C	8.881784197001252e-16
3	13825666	A	G	-34.709354230599274
3	13826854	T	C	-6.613529295125773
3	13826885	C	T	5.0472945296378375
3	13827092	T	C	-10.785053877712926
3	13827121	C	T	0.28586439147420517
3	13827133	A	G	3.4198547205633067
3	13827172	G	A	1.8245357574794516
3	13827180	C	A	0.16763403016454337
3	13828919	G	A	4.689072346831835
3	13831614	C	T	3.5012066858216704
3	13831646	C	A	1.6401559788446312
3	13833084	C	T	6.781035543612233
3	13833250	A	C	0.7423846235921507
3	13833283	G	A	-10.12266034033928
3	13833333	C	T	2.6878877049985013
3	13834939	G	A	0.5966915778240596
3	13834952	G	T	-1.8455407704641411
3	13835087	T	C	-1.9002867781418908
3	13835823	C	T	-17.111559945533372
3	13835860	A	G	-0.2628220351323849
3	13837635	C	T	4.493306922751798
3	13838000	T	A	0.9371697030312722
3	13838041	C	T	1.119374787095011
3	13838070	G	C	-28.217248464869044
3	13839185	T	C	3.0934036890394045
3	13839212	C	T	0.5651355344541278
3	13842611	G	A	-82.79586686670154
3	13842632	C	T	0.3086049682271428
3	13843635	A	G	-51.91826496484282
3	13843640	G	A	-41.256973552677664
3	13843643	C	T	1.2127132551154878
3	13843645	C	T	0.932522057173542
3	13845050	C	T	-0.8903441756457378
3	13845069	A	C	0.5657900427230222
3	13846336	C	T	-9.025307802132374
3	13846337	G	A	0.0821579555847185
3	13846363	T	C	4.440892098500626e-16
3	13848486	G	A	2.5043778372455554
3	13849258	G	A	0.21684383980266286
3	13850666	C	T	-38.97217985814859
3	13850702	A	C	4.649723369082493
3	13852729	C	T	-16.626691713718174
3	13852743	C	T	-37.93684717703218
3	13852771	T	C	-55.25938710680202
3	13854918	G	T	-52.092167110287846
3	13855350	G	T	-36.96140033007032
3	13855764	T	C	-1.5625210788051627
3	13855799	A	G	-9.074116667678027
3	13855830	A	C	1.7157842583425795
3	13857577	G	A	6.622535010254068
3	13857595	G	A	-8.036433675415765
3	13857969	T	C	3.067500854293029
3	13859135	G	A	2.164590719094064
3	13859173	A	C	2.416987077052908
3	13859276	G	A	0.9169899352691564
3	13859332	C	T	-0.7197493797611978
3	13859549	A	G	0.9166048152421657
3	13865776	C	T	4.117663861494292
3	13866499	G	A	2.5025360831496064
3	13867179	T	C	-271.3655310308277
3	13867255	A	G	5.136198565734957
3	13867560	G	A	0.8095331843254305
3	13867575	T	C	-35.43313415726516
3	13867579	C	G	-8.815832439831865
3	13867616	C	A	0.7699399655800994
3	13867671	C	T	-41.60580608930832
3	13869251	G	A	-29.604430441237128
3	13869301	T	C	-10.396991720943333
3	13870052	T	C	6.315988221562292
3	13870101	G	A	4.2540270969911935
3	13872270	A	G	7.42146635521567
3	13872277	C	T	1.866808053224303
3	13873451	G	A	4.042497622263908
3	13876486	C	T	1.2387569185885203
3	13878889	C	T	3.748762272491148
3	13879595	G	A	4.073020994894249
3	13879616	G	T	2.645508218152826
3	13880374	C	T	-1.5777850570266319
3	13883360	T	C	6.176769092297035
3	13883371	A	G	1.1058305486294548
3	13884896	A	G	1.1260663856915434
3	13885994	G	A	0.16976796817289763
3	13886580	C	A	-0.17503207940660648
3	13886623	A	G	6.829562437644198
3	13888405	G	T	0.7916218020618535
3	13895542	G	A	-41.43223240129373
3	13895806	T	C	4.527145061536429
3	13895817	C	G	-115.70555521343886
3	13896284	C	T	-7.3019193877808
3	13896761	C	A	0.7842754774350018
3	13897245	T	C	-17.2796690869327
3	13897281	C	T	-19.8801311064708
3	13902000	A	G	2.720203967872293
3	13903303	G	A	6.767096761985157
3	13903468	C	T	0.5208869550514263
3	13903474	T	C	4.849137684996093
3	13903499	C	T	0.4636950551646981
3	13904611	A	G	8.881784197001252e-16
3	13906834	C	T	-0.9608651498759295
3	13906836	G	T	0.592437421254302
3	13906838	A	G	-1.1652622950387022
3	13906850	G	A	-0.10501078503512051
3	13907066	T	G	-29.049900479665666
3	13907100	C	T	-189.37961120496402
3	13907789	C	T	2.1413192814407713
3	13907798	G	T	-1.5655865236125814
3	13908071	T	G	6.7677742322848635
3	13908109	T	C	2.9364965010349797
3	13912488	T	C	-0.28435704978983356
3	13912511	C	T	2.0473638568919474
3	13912705	T	G	6.616486927672667
3	13917918	A	G	2.878927716810721
3	13918751	G	A	4.5929251286497665
3	13918956	A	C	-3.8883786741607773
3	13918999	A	G	1.3379877466365278
3	13919309	C	T	-6.852356281573521
3	13919475	T	C	-0.6936634816720479
3	13922698	A	T	-0.1267216426571922
3	13922735	C	A	6.621061389767418
3	13922994	A	G	-59.390109319563635
3	13924847	A	G	-94.9940024378484
3	13926288	C	A	-14.244490776670318
3	13926296	C	T	0.49280958380205586
3	13926324	G	A	1.8459359539756397
3	13926633	A	G	-0.18618292531505265
3	13926649	C	T	4.692960386946651
3	13926695	A	G	0.20194134366360483
3	13929756	G	A	-10.990261909642868
3	13929986	A	G	1.0094423297048811
3	13930133	A	C	-6.972598686934362
3	13930446	G	A	-1.0078136700669242
3	13930484	A	G	0.465642284476643
3	13930490	A	G	5.528029002980474
3	13930532	C	G	3.0813212534534378
3	13941475	A	G	2.3547614751505526
3	13942278	A	G	0.19546268663562127
3	13948900	A	G	-15.23614068259667
3	13957016	A	G	0.3487225288687439
3	13961157	T	G	0.31966145914793653
3	13961722	C	T	-0.24991558241276923
3	13961756	T	C	0.5095681376329102
3	13961759	C	T	1.2009258370812281
3	13964610	G	A	4.793974667263682
3	13964643	C	T	0.6771569797733639
3	13968971	A	G	0.36521187034069325
3	13968995	G	A	1.975550059035526
3	13976830	G	A	3.0863497366080983
3	13977365	G	A	-1.1527758690972414
3	13978697	C	T	3.5705655464535075
3	14017369	G	A	-0.4317824164255386
3	14018793	G	T	6.708120106410205
3	14060214	T	C	1.813617129565002
3	14060223	G	A	-71.64492710169361
3	14063397	A	G	-0.15415067982725805
3	14063432	C	T	3.728798805608675
3	14077253	T	C	0.734227271526577
3	14077302	G	A	-1.1678307378527402
3	14084157	A	G	-2.1138371963097606
3	14084370	A	G	-14.053473057341762
3	14084399	A	G	0.7441564058157573
3	14085576	G	C	-0.4533046174779978
3	14085591	A	G	-74.89843983956598
3	14087682	G	A	2.907544337269882
3	14088266	T	C	-8.881784197001252e-16
3	14088282	A	C	4.215192617204592
3	14091428	A	G	-37.98687521840657
3	14091440	G	C	-88.60297391517815
3	14092316	C	T	2.9807279981910133
3	14103235	G	A	-114.55533813152942
3	14103265	T	G	0.939862394142323
3	14105552	G	A	2.09285328486419
3	14106499	G	A	-31.10866730593625
3	14110904	A	G	3.1469362077405085
3	14123671	C	T	0.35173457933873475
3	14123906	G	A	4.216152547145611
3	14124497	A	G	0.13156856068320533
3	14124503	C	A	1.4325325378804328
3	14126994	T	C	-4.440892098500626e-16
3	14127075	T	G	-1.5709335754454523
3	14129399	T	C	2.0992212137684296
3	14129422	C	T	2.2027457568151183
3	14129625	T	C	-2.8901657326678114
3	14129626	G	A	-4.440892098500626e-16
3	14129634	C	T	1.0645202492022454
3	14129656	C	T	1.55009079184856
3	14129703	T	C	0.4903871039966523
3	14130573	G	A	-0.8972638891580695
3	14130585	C	T	-0.877090953655796
3	14130606	A	C	2.215058308476613
3	14136379	C	T	5.369747698015998
3	14136394	C	T	1.1613536243590792
3	14136506	G	A	-50.114597343192145
3	14138199	G	A	-0.12701338054893174
3	14138224	T	C	0.556660713422338
3	14150414	A	C	1.2449226253520456
3	14152619	T	C	-20.56185953462773
3	14152658	A	C	-0.39988908258921985
3	14153194	G	A	4.9649651590116255
3	14153216	G	A	1.5327952069087578
3	14154701	C	T	0.3934612415494234
3	14158217	AAAG	A	-8.881784197001252e-16
3	14158220	G	A	-228.97994832703625
3	14158233	A	G	-8.881784197001252e-16
3	14158725	T	C	4.1847416629516365
3	14159128	C	T	-0.16088122555608653
3	14159133	A	G	4.429254380850579
3	14160208	C	T	0.27925613213770983
3	14160255	A	G	6.106657905420433
3	14160266	C	T	-0.2231435513142097
3	14163921	T	G	1.6275584253296946
3	14166552	G	A	2.802801403298985
3	14166835	C	T	-13.687839119938872
3	14166872	C	T	-27.033213974315004
3	14167761	A	G	3.747524303278623
3	14167790	C	T	4.440892098500626e-16
3	14167951	C	T	7.182515382384735
3	14167964	T	C	0.2815262806722485
3	14168288	A	G	4.532756093838542
3	14169079	T	C	4.816693008679066
3	14169669	G	T	1.639578199483366
3	14172075	C	T	-55.67159806192285
3	14172308	C	T	0.0660901118289976
3	14172827	C	T	-9.835141636864137
3	14172974	C	T	-10.721816570036026
3	14174146	T	C	3.9970897495368254
3	14174427	A	T	-3.001296015254412
3	14174454	G	T	1.58101912214397
3	14174794	A	G	1.3700726254687075
3	14175262	T	C	-15.07772754828693
3	14176446	G	A	6.589268124043882
3	14177194	T	C	0.705514150326052
3	14177251	G	A	-4.675790345008864
3	14180706	C	T	4.030609873680532
3	14180731	C	T	3.51415248298781
3	14180750	C	T	0.2168561605265955
3	14183572	C	T	3.020042085286149
3	14183607	A	C	0.5364274965314726
3	14183728	A	T	0.14310084364067333
3	14183758	A	G	3.378572102959878
3	14184014	G	T	3.6782100830896516
3	14184669	T	C	4.1959177311373415
3	14184719	T	C	4.309209676037425
3	14186757	C	A	4.440892098500626e-16
3	14186757	C	G	-34.03229887361647
3	14187249	A	G	-8.881784197001252e-16
3	14187308	C	T	-0.23558711452761916
3	14187345	G	C	-52.19725561010091
3	14187449	G	T	-4.54429358505513
3	14187699	T	C	-233.28676179044487
3	14187710	T	C	-26.658581200204935
3	14187715	G	A	0.0
3	14188700	C	A	-3.8387361853056072
3	14192504	A	G	-0.9016850833468206
3	14193168	C	T	3.5951651954710533
3	14193884	G	A	-3.8603439131146624
3	14193889	C	T	4.773339200586633
3	14194094	T	G	5.057986162584711
3	14195682	T	G	4.572794750649336
3	14197546	A	G	0.6951553487097035
3	14198275	G	A	1.4292963179104836
3	14198310	A	G	0.7411559049319498
3	14199887	G	A	1.444946848681865
3	14199908	C	T	0.8984765786531161
3	14206353	A	C	-0.17535288747786115
3	14206572	A	G	0.004771581870953945
3	14206622	C	G	3.3659936625329
3	14207708	C	A	3.817725754783168
3	14207806	G	A	5.188548776686729
3	14207983	T	C	4.621372295277978
3	14207996	A	G	1.3155500406276124
3	14208617	A	G	0.0
3	14208625	G	C	4.2315612718230105
3	14208630	G	A	1.6926593233733902
3	14208641	G	A	0.34524556468049195
3	14208647	C	T	-6.9754994515928965
3	14210039	A	G	-4.212658743144858
3	14211101	A	G	-1.9707860898270164
3	14212047	G	A	0.345232813951184
3	14212050	C	T	0.26221331021223815
3	14213718	G	T	1.7071107137185342
3	14213756	G	T	-19.84768437625098
3	14214524	G	A	2.446960156209115
3	14217576	G	A	-9.504033856374008
3	14217578	A	G	3.82137650143295
3	14219330	G	A	-8.881784197001252e-16
3	14220023	G	C	0.04642986552062123
3	14220517	C	G	4.2013739365029314
3	14222571	T	C	-25.050162720757726
3	14228712	A	G	0.6155203081536049
3	14228726	G	A	-26.5211709668838
3	14228758	C	G	-50.90666452946789
3	14229859	G	A	4.528218825530529
3	14236177	A	G	5.712996212660072
3	14236199	A	C	1.3399793984211206
3	14236467	A	G	1.5917813216110508
3	14236501	G	C	0.3736796652813039
3	14237924	A	G	4.541172062854456
3	14238743	T	G	-73.84344964344564
3	14238763	C	T	0.6535210413238479
3	14240456	T	C	4.440892098500626e-16
3	14240501	A	G	2.55671181920843
3	14240517	G	C	-0.6830189766659069
3	14240535	C	T	1.9241971817646109
3	14240545	G	A	-14.766690940734406
3	14240576	T	C	0.6732433245585581
3	14242102	C	T	-0.040080916278442125
3	14242141	C	T	-0.021202207650603988
3	14242148	T	C	-20.26104521489833
3	14242173	G	A	0.19406215781943725
3	14242693	C	T	5.958629171067513
3	14243183	G	T	-7.963092212947232
3	14243202	T	A	-8.881784197001252e-16
3	14244317	A	G	0.6092724771527136
3	14245274	G	C	0.8450516116744273
3	14245304	G	T	1.6236986037356465
3	14249532	T	C	-52.646773676278826
3	14251318	C	T	3.2240434634841213
3	14251647	A	G	3.8294034440805254
3	14253116	G	A	1.2470356269441245
3	14253587	A	G	-2.550375869130222
3	14253947	C	A	3.9026668743681503
3	14255737	G	A	-184.62719039373405
3	14255758	T	C	-316.49428321686355
3	14255767	T	C	-6.734267982512393
3	14255967	T	C	5.470060161616856
3	14256119	A	G	1.5391936623964275
3	14257978	C	A	5.7516189255293275
3	14257986	G	A	-4.4361447723313185
3	14258006	A	C	0.41993677002993923
3	14258107	T	C	6.285882943273463
3	14260621	T	C	2.1192496058429233
3	14260674	C	T	2.2236561629015332
3	14262270	G	A	-78.79078577351811
3	14263206	G	A	4.6600176363826895
3	14263240	T	C	3.029215790234047
3	14264509	A	G	-9.423760048528493
3	14264634	C	T	1.4859795377996354
3	14264667	A	G	0.9087099471869484
3	14264680	C	T	-0.5440079566838003
3	14264688	A	C	0.25073150783303877
3	14265600	C	T	-1.5449155919668565
3	14265867	G	A	-7.113996251651771
3	14265936	T	C	-12.109300588224869
3	14266382	G	A	-4.864656124498539
3	14266411	A	G	-11.656913567636366
3	14267728	G	A	1.0248832914128334
3	14267730	A	T	-1.0101458204899254
3	14267743	G	A	-18.61732616766676
3	14272914	C	T	3.2102043227168897
3	14275457	C	T	-8.749315466393455
3	14276494	G	A	0.7426766033786398
3	14276982	G	A	-103.25206623478516
3	14278536	C	A	4.440892098500626e-16
3	14278574	C	T	0.4847659759850691
3	14280136	G	A	4.659734322569419
3	14280168	T	A	0.9360859116298874
3	14280171	C	T	-14.900166413688567
3	14281431	A	G	-17.948763791753663
3	14281469	C	T	0.025317807984291285
3	14282367	T	C	3.4593854370377803
3	14284662	A	G	5.530003789190231
3	14284667	G	A	0.12091094067781594
3	14285238	A	G	-31.94181293564725
3	14285392	G	A	-50.74388269293922
3	14285488	C	T	4.4907533697951285
3	14285525	G	A	-2.8254678873454404
3	14289790	T	C	0.7961329099006766
3	14289791	C	T	0.012830237748910456
3	14289827	G	T	0.7308671088711582
3	14290888	G	A	-2.2082126798670467
3	14290893	A	G	7.205795234705874
3	14291490	GGAGTTTTCATTCGT	G	4.440892098500626e-16
3	14291503	G	A	5.946267265175265
3	14291540	A	G	5.131167374593132
3	14293597	T	G	1.3818263617800133
3	14293601	G	A	-6.768340575374169
3	14293622	G	A	-283.83887258572577
3	14293656	A	G	0.9390658670490657
3	14294155	C	G	-0.359845047536262
3	14294172	A	G	1.1208746840165977
3	14294193	G	A	0.7412177521112318
3	14295198	C	T	3.8214640647265687
3	14298264	T	C	-11.012943460806127
3	14302154	G	A	0.7413526584987329
3	14302194	A	C	0.13353139262452274
3	14302245	C	T	-65.90558141012843
3	14302455	C	T	-86.43251763773515
3	14302468	T	C	-42.96361922611686
3	14304098	G	A	1.6155542481960756
3	14304145	G	A	5.457250996674701
3	14304191	T	A	4.869001686975934
3	14305341	G	T	6.405598902878409
3	14306081	T	C	7.243356458799098
3	14306114	T	C	6.236699843222595
3	14306171	T	C	3.438860939251753
3	14306214	C	T	4.284657257729122
3	14306278	G	A	5.985274520597158
3	14306782	G	T	5.490560350535815
3	14306784	T	C	0.6360188297019418
3	14306806	C	T	1.7624661550090854
3	14311225	C	T	4.0140511413326285
3	14311266	G	A	-5.398069838192215
3	14311273	T	C	2.8711988085815383
3	14311715	G	A	2.0901661691543714
3	14311743	G	A	5.6764041517672
3	14316413	A	G	-1.7655905559922482
3	14316454	C	A	-37.48966193369051
3	14316458	T	G	-2.5060194589998455
3	14317129	C	T	2.098806204397305
3	14317390	C	T	4.344052336968388
3	14317403	T	C	0.17435338714477577
3	14317580	G	A	4.321486701295725
3	14318853	C	T	3.1759931494925686
3	14319097	G	A	1.3874866957328313
3	14319117	T	G	0.6791276193199982
3	14319118	G	A	1.8127335543748577
3	14320275	A	G	1.4410999396048956
3	14320777	G	A	1.6130123004702446
3	14320812	G	A	3.543583898497558
3	14321177	G	A	5.260689344377169
3	14323849	G	T	-2.1289961627226157
3	14324589	C	T	2.803297776441922
3	14324611	A	T	-12.082986042548328
3	14327316	T	C	-3.4288511966315136
3	14327319	C	T	0.8892495766272068
3	14328528	A	C	-13.646190475068579
3	14329484	C	T	7.178289209059584
3	14329806	C	G	-35.488067061256515
3	14329839	C	T	6.912984395985403
3	14329864	G	T	1.8101889212060192
3	14330122	C	T	-19.623148463975667
3	14330149	A	G	-108.83030904795669
3	14330296	C	A	6.776486632312298
3	14330332	G	A	0.5089034802291357
3	14330340	A	G	5.8200745704853025
3	14330905	A	G	-58.22214628965958
3	14330943	A	G	1.2857299138425864
3	14330990	G	C	3.3850731669945153
3	14331064	T	C	1.5816200449517046
3	14331140	T	C	-234.84624594727575
3	14331143	C	T	-207.65855362466027
3	14337221	T	C	-48.36461121008688
3	14339194	T	G	2.6738549327965293
3	14340634	G	C	5.481949525365052
3	14342842	G	A	-0.4852941817879364
3	14344000	C	T	-1.0793436049619283
3	14344039	T	C	-29.301527623018046
3	14345195	C	G	-2.6171215446556753
3	14345235	A	G	-3.296742987833569
3	14345247	G	A	0.9211682183195071
3	14345277	C	T	-12.448121635888128
3	14345500	A	G	2.3483606844965825
3	14345545	G	A	-40.13864557130364
3	14345672	C	T	1.1528323189074845
3	14345707	C	T	4.580167328818788
3	14345722	C	T	1.2788913861040774
3	14346948	G	A	-15.519226572829211
3	14347459	A	G	-10.961173485502513
3	14347581	T	G	2.6801282146443546
3	14347583	C	T	-1.255829942107085
3	14348072	C	T	-44.379598984891345
3	14348080	T	C	-398.5498652059723
3	14348484	A	G	1.210779409204405
3	14350659	C	T	-20.149649214366946
3	14353951	G	A	-11.370523354187753
3	14354240	G	A	8.881784197001252e-16
3	14354281	T	A	0.014388737452100564
3	14354281	T	C	-35.52693801000896
3	14354761	T	G	-221.02293470713994
3	14355331	T	C	3.77117554954384
3	14356178	A	G	0.3394792968307163
3	14356221	G	A	0.9675989203290092
3	14357085	G	C	-88.63556490266274
3	14357096	G	C	8.881784197001252e-16
3	14357107	G	A	0.612521189479593
3	14357114	C	T	3.977097725262637
3	14357848	C	T	6.128264232076616
3	14357878	A	G	-4.440892098500626e-16
3	14358040	A	T	-0.1620237690513031
3	14358161	G	A	2.3704308287210543
3	14358186	A	G	2.0516956219748854
3	14359646	G	A	4.440892098500626e-16
3	14359685	A	G	1.6205940597683357
3	14360339	A	G	5.910258470892585
3	14361537	A	G	-6.896696979849367
3	14362161	C	T	-0.3507854685631182
3	14362179	G	A	-4.485007391840555
3	14362502	T	C	3.88585739321661
3	14362548	C	T	5.338078236240107
3	14365230	A	G	0.12783337150988583
3	14365266	T	C	6.885421903050882
3	14366108	G	A	2.39455912197377
3	14366138	C	T	-4.7861479328067
3	14370273	G	T	-3.4251317855214447
3	14371025	A	G	1.9961357187567037
3	14374190	C	T	1.1543814786873545
3	14374615	T	C	3.870472784019511
3	14374642	C	T	0.7102887582897415
3	14374707	A	G	2.3944873234901243
3	14374731	G	T	-13.96956218356172
3	14376623	G	A	-0.08994823666293872
3	14376646	A	G	1.9142909844083524
3	14376664	T	G	4.289204820433951
3	14376712	A	G	4.440892098500626e-16
3	14377469	C	T	-190.17952787773174
3	14377500	C	T	5.502184877710532
3	14377505	C	T	-15.600950036790891
3	14377589	G	C	-159.76181243379688
3	14377609	C	T	-0.8959178336917839
3	14377631	C	T	0.085625372552669
3	14377632	G	T	-82.30784527373544
3	14378320	C	T	1.9379440569464341
3	14378330	G	A	0.21647482628372838
3	14378332	A	T	1.6570602969479742
3	14378769	C	T	-35.25268165994203
3	14378781	G	A	-154.8206045087245
3	14378816	A	G	-2.6629740513863007
3	14379479	T	C	3.0462380282078803
3	14379829	A	G	1.344014366343969
3	14379860	A	G	-1.3468355243793413
3	14379869	A	C	4.043809198807138
3	14379895	G	A	-18.196127731967863
3	14380774	T	C	-135.2700129103796
3	14381202	G	A	1.402287777698347
3	14381214	T	A	1.3455484062105816
3	14381907	G	T	1.2121808654064798
3	14383632	A	G	7.102941628487314
3	14383639	G	A	1.615792199472863
3	14383691	C	T	3.94346467011212
3	14383731	C	G	-58.243374477049656
3	14383816	A	G	-20.397313830912026
3	14383849	C	T	0.8999256848923549
3	14385073	C	T	2.8263592561524993
3	14385116	G	A	-65.81944600974748
3	14385901	G	A	-12.48964100923331
3	14386351	T	A	4.892572668450156
3	14386387	A	G	4.451822536299004
3	14386550	G	A	-29.37085108169049
3	14387154	T	C	-1.0882372673622749
3	14387173	G	A	1.6846581871992603
3	14387203	T	C	-13.227373263322079
3	14388807	C	T	3.0450483012502323
3	14388816	C	A	5.261866922905027
3	14388818	T	C	0.8471087274582478
3	14390507	C	T	2.101213312998879
3	14391006	A	G	1.5348654093772458
3	14393451	C	T	-62.8856156065267
3	14393625	C	T	-57.523306225211854
3	14393669	G	A	-45.395316342142905
3	14393675	G	C	0.8886542331204899
3	14398689	T	C	3.2419785522542943
3	14399756	C	T	-9.024404249172221
3	14400077	C	T	-1.3074808382771161
3	14400610	C	T	3.8753618407681634
3	14400650	G	A	-10.274335743062693
3	14401187	A	G	-1.0099824076532977
3	14401563	G	A	-58.5818181467439
3	14402491	A	G	-16.1657354171075
3	14402542	G	A	-1.1162947185610443
3	14402550	G	A	3.0999912232273337
3	14404931	C	T	0.8297320177480279
3	14405954	G	T	-58.281756167623826
3	14406331	C	A	-19.781285487686546
3	14406337	G	A	0.14310084364067333
3	14406623	C	T	-89.8581824662142
3	14406636	A	G	1.9379154478624505
3	14407809	G	A	3.3148096602881187
3	14408618	A	G	-23.649886403178243
3	14410095	G	A	-4.49482314027273
3	14411249	C	A	4.154553063966886
3	14411295	G	C	-8.881784197001252e-16
3	14411554	C	T	1.1541195281799537
3	14411592	C	T	0.6443570163905141
3	14411655	T	C	-0.9883244156080773
3	14412578	C	T	3.82052071511498
3	14421239	A	C	4.440892098500626e-16
3	14421239	A	G	-0.3486372466659313
3	14422912	G	A	0.7139329214971033
3	14422927	C	A	-221.61488417045257
3	14423530	C	T	-22.22737737053785
3	14424181	T	G	-5.410606775801171
3	14424183	C	T	-28.138876152028388
3	14424226	G	C	0.5108256237659914
3	14426621	A	G	0.458313442370339
3	14426637	G	A	-0.884692150262766
3	14426663	T	C	4.488573541133518
3	14427076	A	G	-39.92041444892311
3	14428025	G	A	-50.84008842979165
3	14428052	C	T	1.396267530219915
3	14428102	C	T	0.46229130723247547
3	14428675	G	A	1.1026454065549833
3	14428676	C	T	1.6023819669233026
3	14428709	C	T	4.759815502553919
3	14428788	C	T	4.686241845938638
3	14435063	C	T	4.485988772030395
3	14437293	T	C	3.9004372227464037
3	14441598	T	C	3.028059854622369
3	14442347	A	G	-0.5955529646817022
3	14446545	C	T	-3.050454957068724
3	14446890	G	C	-2.3256960393955532
3	14451168	C	T	-0.6716237753848882
3	14451186	G	A	3.089780289888721
3	14451193	G	A	3.1746294172523326
3	14451197	A	C	7.147848328637337
3	14451207	A	G	0.6149031353996426
3	14451244	G	A	0.8817046433603073
3	14452800	T	C	4.947888964918092
3	14452841	C	G	-37.837156816012794
3	14452844	T	C	4.641789231339316
3	14454286	A	G	3.9570394673319234
3	14455361	G	A	0.38633401676059886
3	14457871	C	T	0.7475022077975373
3	14459436	T	C	3.4181195644684967
3	14459473	G	A	3.9968525123440477
3	14459613	C	T	3.4408168972549893
3	14459614	G	A	-3.223070899303594
3	14459623	A	G	-86.13896956465396
3	14459635	C	G	-7.561126723834605
3	14460915	C	T	6.442307618894119
3	14463299	G	C	0.8396207242223843
3	14463302	C	T	1.7075785035302706
3	14463458	T	C	-2.761384461806302
3	14463465	G	A	-1.239123190626061
3	14464734	C	T	0.06038521269124342
3	14464764	T	C	3.6948809280779633
3	14464806	C	T	0.3775323547287348
3	14465496	C	T	-6.212113821002277
3	14467236	A	C	-2.8218142034202183
3	14467263	G	A	-1.4311166186125783
3	14468745	T	A	0.7637661772538982
3	14468767	C	T	0.08470008485528435
3	14470911	G	A	-1.7203959064754608
3	14470926	G	T	0.5912410710723099
3	14471039	G	C	2.343531472288304
3	14471838	C	T	0.7906220418917647
3	14471851	T	A	1.291943329575587
3	14472004	C	T	-35.12536574193291
3	14472017	A	C	-59.57200315117734
3	14473278	G	A	5.50725252468328
3	14476457	A	G	-8.966723549558083
3	14476484	T	A	1.2206488706885912
3	14476497	A	G	2.6547192088255533
3	14476628	A	G	-29.12900162858932
3	14477246	T	C	-52.85477982390512
3	14477295	T	C	6.1808749838983195
3	14479888	G	A	-8.574598812883778
3	14480205	T	C	-16.671646495102323
3	14480238	A	T	-18.11705849576174
3	14480738	C	T	1.0983125726860896
3	14480748	A	G	-1.3121863889661691
3	14480778	T	C	0.49708837006619344
3	14480819	A	G	0.8484694330997504
3	14482659	G	A	3.965738225666427
3	14482677	G	C	-4.312025671588345
3	14482902	A	G	1.273970451529748
3	14483924	C	T	2.9761077077214386
3	14483960	C	T	-6.23327312397305
3	14484113	T	C	-114.50999457184298
3	14486798	G	A	-1.236229481172189
3	14487953	A	G	0.4687089254557568
3	14487991	A	G	-0.5289060476388849
3	14488035	A	G	-0.26112664054714063
3	14488225	A	G	3.2104895263337303
3	14488866	A	T	4.331112245679832
3	14489366	G	A	8.881784197001252e-16
3	14489370	G	T	-8.404613017341035
3	14489694	A	G	4.102727224618319
3	14492215	G	A	-21.312719844008825
3	14492667	A	C	0.357912567859084
3	14492716	A	G	-2.575003522540233
3	14494078	G	A	5.544055762653442
3	14496074	G	A	-286.613034867496
3	14496147	C	T	-90.78202980708375
3	14496162	G	A	-45.05078996053453
3	14496168	C	T	0.7916434942811454
3	14496929	G	A	-106.65623768703153
3	14496974	G	T	-25.009295343254053
3	14497019	G	T	1.8328973735365244
3	14498844	T	C	-7.674259131050349
3	14500744	C	T	3.0881396192671664
3	14501111	C	T	-8.865266596112292
3	14501153	G	A	-6.87393266710933
3	14501153	G	T	-8.881784197001252e-16
3	14501174	G	A	-36.95584251847686
3	14501222	G	A	0.321322090931516
3	14506279	G	A	-16.789262768452318
3	14506634	G	A	-25.582723684598022
3	14506661	G	A	7.521937023408099
3	14506680	T	A	3.4979713428674577
3	14508311	C	T	4.729740773105731
3	14508323	G	A	1.342723264295187
3	14508347	T	C	-1.2189121254731292
3	14509865	A	G	-2.627643553267263
3	14510317	G	A	-25.415568584317953
3	14510324	G	A	1.575298120983688
3	14510364	A	G	-0.24016526478150357
3	14511699	G	A	-4.606671439677485
3	14512093	C	T	-3.8092822224643905
3	14512731	A	C	-0.2717445000698726
3	14513677	T	G	8.881784197001252e-16
3	14513682	T	C	1.473290910253751
3	14513695	G	A	6.3756514879678425
3	14513925	C	T	-14.030631307392468
3	14514730	A	G	0.678460569080797
3	14515659	A	G	8.881784197001252e-16
3	14517115	T	C	3.042071507541549
3	14517282	G	A	2.661535380982058
3	14520164	A	G	-7.528212946112036
3	14522194	T	C	-3.0562824241242206
3	14523799	T	C	3.806296216116606
3	14524270	G	A	3.4701328108858425
3	14524283	C	A	0.4957572620353572
3	14524291	T	C	0.10536051565782589
3	14525027	A	G	3.927933626526282
3	14526031	C	T	-65.72781062229842
3	14526521	C	T	3.1746354409391975
3	14526538	G	A	-9.415331146879907
3	14526562	C	T	0.04593709518702571
3	14527363	G	A	-7.064602850716256
3	14528004	T	C	-10.984393551414541
3	14528028	T	C	4.836472692291863
3	14528256	C	T	5.20321743686145
3	14530550	A	T	0.05706737366136405
3	14530721	A	G	-7.967502348609288
3	14531382	G	A	-1.9628378292218267
3	14532025	T	C	6.032274841669277
3	14540341	G	T	0.06455855330670968
3	14540382	G	A	0.08666497305875875
3	14540419	G	A	2.0513284408690415
3	14541323	C	T	3.2810030266728054
3	14543326	T	C	-2.5181365428773015
3	14543669	T	C	-2.5940750166018924
3	14547802	T	C	-3.168109665664816
3	14550500	C	T	-6.872277274836962
3	14550831	G	A	-94.44949017705585
3	14555717	G	A	-18.153525492471545
3	14555739	G	A	0.6178389827764468
3	14555811	A	G	6.294048405481589
3	14558455	G	A	-1.670571043705423
3	14558460	C	T	0.30211443681246575
3	14560840	A	C	-5.018271297787579
3	14561302	C	A	-46.89522700655289
3	14562083	C	A	0.326660024354978
3	14562127	C	A	4.603164987283889
3	14563237	G	A	-23.180460385588958
3	14563258	A	G	-173.14031842172335
3	14563587	G	A	-37.068638631051726
3	14567627	G	C	-20.1099624564813
3	14567666	C	T	-55.63553632762705
3	14567685	C	T	-57.31172325533771
3	14568071	G	A	-13.57041036445662
3	14571743	C	T	-53.051293225182235
3	14571752	A	G	-1.010992624258507
3	14571784	G	A	-9.503344932418258
3	14571824	G	A	-112.56628848455875
3	14572596	G	A	-178.61906012931468
3	14572619	T	G	-82.94051086422496
3	14573164	G	A	1.3574226622758365
3	14573733	C	T	0.7067731317989034
3	14575244	A	G	3.169442237212933
3	14575275	C	A	8.881784197001252e-16
3	14575413	C	T	0.44175194746302804
3	14575443	T	C	-4.916305014168757
3	14575463	G	A	3.6789578603888904
3	14575479	C	G	-32.83299555913982
3	14575646	T	C	-0.2604641545221975
3	14575684	A	T	-0.028731271303997552
3	14576044	T	C	0.2411620568168873
3	14576067	C	T	5.5628120139663215
3	14578138	C	A	4.336038784757874
3	14578162	A	G	4.8989937067563
3	14579840	T	C	2.940474262213683
3	14580142	G	A	-3.4448850922385654
3	14580152	C	T	6.2576352001833575
3	14582636	T	A	-8.881784197001252e-16
3	14582669	T	C	-39.50639641948874
3	14582923	A	G	2.905378354505955
3	14582939	C	T	0.14710235474558342
3	14582986	T	C	6.199705603678011
3	14583194	T	C	6.991964168086269
3	14587317	T	C	6.489377058634999
3	14590884	C	T	3.948332548770849
3	14591322	G	C	0.0408219945202557
3	14591346	C	A	0.9269771608869624
3	14598843	G	A	4.458354421036346
3	14598965	C	A	7.855996191643498
3	14598995	G	A	-1.8726394042933387
3	14603343	T	G	-5.78029021330076
3	14603361	T	C	0.2519639898497017
3	14603516	G	T	0.24116205681688818
3	14603543	G	A	0.533220365085298
3	14604659	G	A	-1.713073581677464
3	14604672	C	A	2.8106254796548447
3	14605987	A	C	5.443694111479998
3	14606700	T	G	-56.948793834071694
3	14606714	C	T	-9.580437837079444
3	14607686	C	T	-14.424616885949945
3	14607732	T	C	6.481551288177797
3	14607976	G	A	-12.341135648497584
3	14609293	G	A	-0.5156067360641154
3	14609299	C	T	5.608678281776519
3	14609339	C	A	-37.54637781659949
3	14609448	A	G	-4.43864604211467
3	14609496	G	A	4.342062898194853
3	14609519	G	A	4.46693130400672
3	14609545	A	G	2.469985235544299
3	14609635	T	A	1.05513967583527
3	14609653	G	A	-9.741771795489512
3	14609684	G	A	2.043646990419119
3	14610302	A	G	-0.2745411986725239
3	14610346	C	A	-8.251901311541587
3	14610379	C	G	-18.737169400195853
3	14610761	G	A	7.0126402910573225
3	14612149	G	T	4.520049977768394
3	14613797	T	C	-32.34116201987126
3	14613814	G	T	-11.217693052418326
3	14613823	G	A	1.345022079128909
3	14613831	A	C	0.2801999138107467
3	14613848	T	C	3.0589782276110773
3	14614244	C	T	4.754751221978949
3	14614380	G	A	0.6435380132795663
3	14615056	T	C	5.235743070737953
3	14620552	T	C	2.629536052830871
3	14620764	T	C	1.8175247355562751
3	14620799	T	A	1.8031148779160722
3	14620808	T	G	1.7600880227546432
3	14621295	G	A	-17.100649049494677
3	14621315	T	C	0.11482308552407883
3	14623302	T	C	6.441506933024356
3	14624153	C	T	2.1443087499949334
3	14624300	G	A	2.3511468888427762
3	14626031	T	G	-31.84897350731262
3	14626051	G	T	-19.86300735774421
3	14626889	A	G	4.075680121540244
3	14628058	G	A	2.6376904791468396
3	14628219	G	T	4.022933227492103
3	14628238	C	G	0.0
3	14630882	T	C	4.11269622783584
3	14632542	A	G	-68.65549789948636
3	14632564	C	A	-0.13615033781414798
3	14632566	C	A	1.711823557714978
3	14632711	C	T	6.88484820884696
3	14633293	G	A	0.20251360368848648
3	14638566	C	T	4.056636607703694
3	14639707	G	A	5.442750284495559
3	14641812	C	T	2.311274355681234
3	14642141	C	G	4.440892098500626e-16
3	14642141	C	T	2.3894050726271407
3	14642184	C	T	1.9694618702245057
3	14642278	T	C	-1.0608931964234225
3	14642891	A	G	1.8620919127097286
3	14642939	T	C	-5.279793123013179
3	14646166	T	C	-7.223676679484016
3	14646174	A	G	1.995238625657577
3	14646190	T	C	1.1962317151430844
3	14648833	T	G	-11.535578506866386
3	14653807	C	T	1.5095644627326683
3	14655725	A	G	2.6103923526989083
3	14656097	G	A	4.454591440667172
3	14658866	T	C	2.4924686391350397
3	14658866	T	G	1.0449008207066859
3	14659008	T	C	2.5146334918645143
3	14659504	C	G	-0.33647223662121295
3	14659515	T	G	3.7063143918057895
3	14661372	A	C	3.74651860638562
3	14661420	C	T	-3.017135696547485
3	14661876	A	G	-26.276976195851603
3	14661905	G	A	0.0
3	14665945	A	G	8.881784197001252e-16
3	14665953	C	T	-6.25667657822487
3	14666117	A	G	3.747117469629301
3	14670109	C	T	-18.889831560400125
3	14670110	G	A	0.6899356058090254
3	14670155	C	T	-5.992894307175448
3	14670563	A	C	7.077485650512243
3	14670605	T	C	-0.7176082920595954
3	14672637	T	C	0.9750595646594311
3	14672675	T	C	1.403528496648831
3	14673649	A	G	-13.211692692828365
3	14676294	T	G	-2.075370288137493
3	14678270	G	A	0.05715841383994924
3	14678299	A	C	6.030939372009015
3	14680270	T	C	3.3526917131348446
3	14682185	T	C	2.585096887448798
3	14682341	C	T	0.9926709922419112
3	14682364	C	T	0.7110492797195311
3	14682369	T	C	4.104930977486219
3	14682490	C	A	1.7495118745182472
3	14682692	C	T	-1.9082278084381423
3	14686117	T	C	-117.06518596797105
3	14686136	T	C	-1.3602844015294986
3	14686153	C	A	-32.95572015353537
3	14686385	A	G	-14.332013479554917
3	14687010	T	C	2.9689623712001767
3	14687991	G	C	-28.11344487925726
3	14688044	C	T	1.0793384996265436
3	14688071	T	C	1.6551543052373736
3	14688875	T	C	7.283846677393739
3	14689368	G	T	0.8256743131025237
3	14689393	G	A	6.748469972651946
3	14691111	G	A	4.819469301432036
3	14691123	T	C	0.3235111411417533
3	14691837	A	C	-0.17185025692665956
3	14693787	G	A	1.5080387864724534
3	14693792	A	G	4.691074546797608
3	14695374	A	G	0.04198548965324189
3	14695395	A	G	2.7132029888234674
3	14695603	C	T	-0.5700472499609086
3	14697558	C	G	0.8441161848623002
3	14697586	G	A	2.108158510299744
3	14697590	G	A	-102.99893702794907
3	14698361	G	A	-10.297485332190263
3	14698976	C	T	0.27885580869747084
3	14698995	C	A	1.0175437333249127
3	14699014	A	G	-2.1951301066255846
3	14699243	C	T	2.8139989508217687
3	14699700	G	T	4.7510656803460725
3	14701412	G	A	5.244884120209462
3	14701635	G	A	-16.73027352938516
3	14702264	G	T	-0.8871624589511322
3	14702272	G	A	6.531346774419943
3	14702351	A	G	1.7537531868892975
3	14702655	G	A	-62.66240546541303
3	14703845	G	A	-90.26787821012658
3	14703862	A	G	-11.030416811951
3	14704235	A	G	-79.44057810494633
3	14706848	G	A	-1.4617259042388477
3	14708918	A	G	-2.3131173303409023
3	14709935	T	G	-10.393242953818117
3	14710588	C	T	-11.543696476226614
3	14712021	G	A	1.0409954974597886
3	14712042	A	G	-3.34168217835395
3	14712059	G	T	0.7711338721877672
3	14712473	G	A	-105.46943490927879
3	14713058	G	T	-47.85175188126232
3	14716371	G	A	-19.3129299870252
3	14716401	T	C	0.6205245410224149
3	14717413	G	C	-8.881784197001252e-16
3	14717443	T	C	-7.36155436998206
3	14719946	C	T	-89.10118032614628
3	14719992	G	A	2.595558519215273
3	14720135	T	C	2.751719054950626
3	14720169	A	G	0.38563016559077123
3	14720791	A	G	4.271909461168433
3	14720793	G	A	0.2599036868358544
3	14721266	T	G	-18.359459888168203
3	14723716	C	T	-1.3958641017220552
3	14723724	A	G	2.2260389434550225
3	14723750	C	A	0.3767395647482763
3	14724345	G	A	-0.24033439718641691
3	14724413	G	A	-0.589522892874812
3	14724923	G	A	-16.996822758239432
3	14730457	G	T	-34.75511081106015
3	14730494	A	G	0.0408219945202557
3	14730645	C	T	4.387312961534916
3	14731259	C	T	5.099737914799333
3	14731808	C	T	6.9565965051988305
3	14736006	T	C	1.2590411656101415
3	14745383	G	A	-1.8761538404833127
3	14745571	C	T	-34.409847603321396
3	14747000	C	T	-0.8306577576279333
3	14747380	C	A	8.881784197001252e-16
3	14747412	C	T	-17.838821585504775
3	14750914	A	G	-90.16318389159642
3	14751876	C	T	3.3454631563108697
3	14755449	A	G	0.6589215814483387
3	14755572	A	G	-69.57897480286556
3	14755617	C	G	-68.81650045020433
3	14758055	T	C	-21.1178070138194
3	14763954	G	A	-2.1422223847293944
3	14763996	A	T	4.440892098500626e-16
3	14764050	C	T	0.9264457196667513
3	14765262	C	T	-2.0521130992292465
3	14768534	A	G	3.889694170855363
3	14768554	G	A	-1.1421404614266075
3	14768566	G	T	0.0
3	14768803	G	A	-0.46809590679575397
3	14768855	C	T	6.678747729998576
3	14769733	C	T	0.22087854468335788
3	14769741	A	C	-1.4015485479503704
3	14773267	A	G	-26.401040593282232
3	14773283	C	A	-2.300450204464881
3	14775885	G	A	6.320231507983407
3	14782794	G	A	4.488029060372354
3	14786651	T	C	5.793523592012206
3	14786689	A	G	0.066197483873359
3	14788035	C	T	-7.3621971129214225
3	14788713	G	A	-0.09084295804473275
3	14796144	C	T	-11.164690923964372
3	14798079	T	C	-0.01770498726585945
3	14798113	G	A	1.4713190400672707
3	14798342	A	G	0.12028616587450092
3	14798380	C	T	-13.777431017479103
3	14800015	C	A	2.7586698459253958
3	14800248	C	T	2.9492692187268394
3	14801355	A	G	1.965745903499168
3	14806301	G	A	5.4876067828545265
3	14806321	A	G	0.9464742034673597
3	14806329	G	A	1.1217014362283555
3	14806350	T	C	-0.01748365025294607
3	14807375	T	C	-121.39575213722492
3	14807403	G	T	0.37415487396050917
3	14810290	G	A	-16.990626878639887
3	14811160	G	A	4.408377489624399
3	14811847	C	G	-1.1715655613711613
3	14811896	C	T	5.833620064546266
3	14812001	C	T	0.3539171008579265
3	14812006	A	G	0.5886581212002673
3	14812041	C	T	2.6383821441881983
3	14812118	G	A	-4.733446575268318
3	14812168	A	G	1.2282900055421342
3	14812460	G	A	-12.897873962316226
3	14812658	G	A	0.5141300521358749
3	14812662	C	A	0.6764671019029143
3	14812666	G	A	-76.04484724286158
3	14813150	C	A	-1.3695911717061344
3	14813176	C	T	-11.06114753431757
3	14813825	G	C	5.025766460370504
3	14814143	G	A	2.4053246909980137
3	14814154	C	T	2.0801372162931093
3	14814156	G	A	6.1903786668081
3	14815753	G	A	1.4281032558646976
3	14815766	G	A	0.30694612426705614
3	14816252	T	C	6.928031040897621
3	14816631	T	C	0.7967713341060252
3	14816636	G	T	3.4300758971442056
3	14817326	C	T	2.3143884828393757
3	14817348	C	A	-1.9906916548971418
3	14817348	C	T	0.8667062616311858
3	14817362	T	G	-8.33856354307136
3	14817405	C	T	-0.1177830356563847
3	14817727	G	A	2.472417073786345
3	14818231	C	T	0.19469015908089116
3	14818787	A	G	-1.4447618194953984
3	14818821	G	A	-42.10947319096522
3	14818830	T	C	-262.03134258848513
3	14819652	A	G	6.225931563276389
3	14822463	T	C	-18.975234660658316
3	14822488	T	G	-3.511821985048301
3	14827470	G	A	-13.427114574278676
3	14829166	G	A	3.9403852925461242
3	14830469	A	G	6.592440203396108
3	14830501	C	T	0.08860939457205941
3	14831481	C	T	7.240420021069439
3	14832967	T	C	0.2876820724517799
3	14835097	T	C	-1.0998410901098632
3	14837529	A	T	3.588433850924047
3	14841477	C	A	-4.440892098500626e-16
3	14841509	G	C	0.5069481470195702
3	14841602	A	G	3.724343318208411
3	14841625	A	C	0.6162180255950949
3	14841688	C	T	3.654311892670534
3	14842286	G	A	-4.286168594707989
3	14842316	G	A	2.368178718435188
3	14842747	G	A	2.5531157877409205
3	14842793	C	T	1.3856947958543477
3	14842858	T	C	4.3848532598749435
3	14843212	C	T	3.762355618800938
3	14844812	G	T	-1.1038290860474271
3	14844822	C	T	1.458796664223427
3	14845673	G	A	5.807877664072293
3	14850465	C	T	1.2660807234224185
3	14851100	G	A	1.5489316614221016
3	14854046	G	A	-0.384586581737552
3	14855787	A	G	-2.6198316725713093
3	14856451	C	G	-8.881784197001252e-16
3	14856451	C	T	0.35621695956342503
3	14856691	T	C	-62.296314852534124
3	14856838	G	A	4.754974877465428
3	14857093	T	G	-0.14041262649388475
3	14857773	A	G	-10.958223723242554
3	14858226	G	A	4.665168159619497
3	14859128	C	A	0.858495237513778
3	14859165	T	C	0.686160871579161
3	14860357	T	C	3.1734137874731223
3	14860368	A	C	0.7177053350504385
3	14860373	T	C	2.2135289390851076
3	14862376	C	T	1.083796831275321
3	14865367	A	C	0.887628676437088
3	14865463	C	T	0.16070292009493325
3	14866466	A	G	0.3875269407275814
3	14869320	G	A	3.7527740333734974
3	14869588	T	C	-0.029286066740099592
3	14869622	G	T	0.1655645621006263
3	14871766	G	A	-2.943074528255239
3	14872290	G	A	0.08135946066974409
3	14873145	T	C	3.3061365843786907
3	14873214	T	C	2.5986502874766293
3	14873640	C	T	-31.96142146038983
3	14873794	T	C	-1.1804891190076896
3	14877535	G	A	-17.090068408408115
3	14877574	A	G	-13.430208282465173
3	14878060	T	C	-41.52856968542983
3	14878430	C	A	1.815810685599586
3	14878830	C	A	2.6677363691014753
3	14878843	C	G	-6.667227362011546
3	14878846	G	A	0.3508609740733126
3	14880436	C	T	0.9516556131784446
3	14882551	T	C	-3.8676994554807616
3	14882553	A	G	4.853820454012747
3	14883570	A	G	-1.306049088587316
3	14886224	A	G	-6.867435786221905
3	14886573	C	A	2.2678991846150884
3	14887182	T	C	-8.881784197001252e-16
3	14887182	T	G	-8.029887948712712
3	14887527	C	T	-224.20708121312236
3	14887546	A	G	-24.54088358885201
3	14889740	C	A	-56.38150574758038
3	14889756	T	C	-42.482823725342314
3	14889777	G	A	8.881784197001252e-16
3	14889778	C	T	-153.01072844620649
3	14890893	G	A	-31.348238617694733
3	14890939	G	A	5.883196075021259
3	14893355	G	A	3.9842492566549472
3	14893467	A	G	-63.321053225658034
3	14894121	G	A	-19.45874684305818
3	14894140	C	T	-18.077068204076568
3	14894152	C	T	3.3481338091114585
3	14894188	A	G	-11.46206670948959
3	14894438	A	C	-10.624337257384468
3	14894449	T	C	-0.481996270231563
3	14894634	C	G	3.8647888367449914
3	14895067	A	G	-25.1670536936399
3	14895105	G	C	-42.87748769248901
3	14895723	A	C	0.801217547577834
3	14898136	A	C	-1.6044759500937298
3	14899778	G	T	0.12215156454840237
3	14900274	A	G	-0.2876820724517808
3	14900551	T	G	-17.7663774657849
3	14902744	C	T	1.5264502955870674
3	14904420	A	G	0.6407689359308639
3	14904447	G	A	4.808771757878275
3	14907080	C	A	-36.73948802936866
3	14907107	G	A	5.272451671258749
3	14907137	T	G	0.0
3	14907599	C	T	1.578140527559298
3	14908266	G	A	3.409617650857398
3	14908981	G	T	-13.248430037936487
3	14908982	G	A	-18.18757633129553
3	14909013	C	A	2.8112416237818243
3	14909015	A	G	-3.311406973897534
3	14909064	G	A	5.727872234732785
3	14909094	C	G	1.3970822135938183
3	14909629	G	A	-21.221422916941265
3	14910320	T	C	5.1026355679059625
3	14910363	C	T	3.1854023855908045
3	14910419	C	T	0.7271796259594607
3	14910445	A	G	0.2515862515955396
3	14912402	G	A	-5.761554599976081
3	14913407	G	T	-17.93032292616408
3	14914578	A	G	-7.1701597250230416
3	14915088	T	G	-2.5719909122490217
3	14915131	C	T	-31.07911603118191
3	14915142	G	T	0.0
3	14915503	A	G	-0.3062779289497124
3	14915512	A	G	-42.31380558491219
3	14915532	C	T	-35.526599351342156
3	14915577	G	A	2.0782040277076694
3	14916048	T	C	1.7643133293022393
3	14918691	C	T	3.548379442093391
3	14919620	C	T	0.6111864602745518
3	14919646	G	T	-28.180213621675648
3	14920010	G	T	3.8251819786210026
3	14920055	G	A	-28.273248473446074
3	14920062	A	C	-0.04422993046682766
3	14920105	G	A	3.07695907008383
3	14921991	T	C	2.4637609540069993
3	14922039	T	G	-0.10471095408902986
3	14924358	A	G	-0.2532076843754121
3	14924394	T	C	2.7298806930239143
3	14925256	G	A	4.503657612034657
3	14926203	G	A	-19.081534483197174
3	14926229	C	T	0.3669870997473472
3	14927229	A	C	1.389434670413265
3	14928029	A	G	-3.94518101108065
3	14928077	G	T	0.30863208089067395
3	14928882	C	G	-98.2095374354576
3	14928888	A	T	-101.62562403770062
3	14929123	T	C	-18.39686126548986
3	14930278	G	A	-7.5706581922931955
3	14932156	A	G	-6.116106074736309
3	14933222	T	G	6.337822299468825
3	14934407	A	G	1.4833520820335897
3	14934437	A	G	3.3388859956012302
3	14939337	G	A	-24.606056769875067
3	14939354	A	G	-8.881784197001252e-16
3	14939364	G	A	-240.42214085699015
3	14939471	G	A	4.914111670525016
3	14939479	G	T	-38.85798510247332
3	14939506	C	T	-0.3010707527311647
3	14939679	G	A	6.402287864108074
3	14939720	G	A	0.9313310322587851
3	14940098	A	G	-8.890703155717347
3	14940144	C	T	-1.032822100888752
3	14941152	G	T	4.653272371476304
3	14941447	C	A	-1.1200819840487393
3	14941484	A	T	4.783290240307905
3	14941615	T	C	3.507877163221564
3	14943965	G	A	3.57755270189591
3	14944601	T	C	2.634451666230233
3	14944611	C	T	-12.435306614936962
3	14947526	G	A	3.893816348703125
3	14947539	T	G	5.755543728981137
3	14947620	T	C	-1.917219167247823
3	14948139	G	A	6.293812637388327
3	14949268	C	T	-2.5463146797301315
3	14949899	C	T	-18.66658754103264
3	14952526	T	G	-6.860768179731168
3	14958074	T	G	-16.043851334508417
3	14958126	G	A	-11.766194267414903
3	14959736	T	C	4.294140927213447
3	14960028	G	T	3.168781505327387
3	14960043	G	A	3.974891222991345
3	14960062	G	A	-9.614919811607251
3	14962608	A	G	1.986733891215862
3	14962632	C	T	-31.3768360340855
3	14962948	T	C	4.794911875698744
3	14963337	C	T	-111.87008123753549
3	14964296	G	A	-2.2020977760385003
3	14964479	G	A	-1.788320053648932
3	14964637	G	A	1.6373954404688211
3	14964814	G	T	-5.556227390101413
3	14964821	C	T	3.567959491414512
3	14964859	T	C	0.15415067982725805
3	14965466	C	T	-7.060056580801757
3	14965507	A	G	6.374022497835539
3	14967893	T	C	-0.4497761609682138
3	14967928	T	G	-17.80455709283342
3	14967929	A	G	3.717586512881552
3	14967962	A	G	1.4674029453540234
3	14969197	G	A	-13.346932661315805
3	14977599	T	G	-13.04770759800931
3	14979190	C	T	0.873031502972025
3	14979194	G	A	1.419522381439946
3	14981261	TATAA	T	-8.881784197001252e-16
3	14981262	A	C	5.598487965606181
3	14981292	C	A	-107.57895537416061
3	14981297	A	G	6.217248937900877e-15
3	14981562	G	A	5.710636954359869
3	14983823	C	T	-1.0313216140320955
3	14985349	T	C	4.440892098500626e-16
3	14985397	C	T	1.5106387870973768
3	14988585	A	G	2.870713269863699
3	14991993	C	T	0.8872411603314267
3	14992000	C	T	2.364815698572328
3	14992214	C	T	3.5965977249852576
3	14993212	C	T	-8.39019364955675
3	14994700	G	A	1.1959316620476867
3	14999621	G	A	4.1674882798997706
3	15001841	G	A	1.1537167289822738
3	15001879	C	A	1.7199088490151544
3	15003008	T	G	-14.339434585554045
3	15003057	A	G	-8.881784197001252e-16
3	15006597	A	G	2.4364553124374018
3	15006647	A	C	-0.5184219085191026
3	15007702	A	G	-0.1521506791605889
3	15007714	A	C	-30.658839572641227
3	15007734	A	G	1.7352332377449775
3	15015333	G	A	-2.9305382045386077
3	15015333	GT	G	-8.881784197001252e-16
3	15015341	G	A	-3.7327906729083233
3	15019906	G	A	1.3489957050996955
3	15020349	A	G	0.5146411633440939
3	15020376	A	G	-6.650896592571372
3	15030270	C	T	-21.73309397877165
3	15031996	G	A	0.02766973580901233
3	15032032	C	T	-2.0805493451465376
3	15035439	G	A	5.3129103297796965
3	15036240	A	G	4.460544259452944
3	15038531	G	T	1.054039217585923
3	15046088	T	C	3.0227598844076047
3	15046134	G	A	0.3741548739605056
3	15049536	G	A	-4.762744699386531
3	15049542	C	T	4.440892098500626e-16
3	15051128	G	A	3.4427061469900755
3	15052505	T	C	4.248316522751337
3	15054814	C	T	-6.352343420329363
3	15058919	G	T	-6.291282484151453
3	15058956	A	G	-55.97871761846545
3	15059330	T	C	-10.770125205155637
3	15061667	C	T	4.062498879678514
3	15061708	G	A	-16.626556671184517
3	15061736	C	T	0.8999611713571971
3	15074767	G	A	1.4036886621884141
3	15074769	C	T	-17.638251886901344
3	15075126	G	C	4.440892098500626e-16
3	15075135	G	A	2.6497069729125533
3	15081352	T	C	0.5604586707572699
3	15082053	C	T	2.8624599705399296
3	15082196	G	A	-15.27691758027504
3	15091248	A	G	3.833140759405068
3	15092041	T	C	0.3786597166761778
3	15092073	A	G	5.16585036368815
3	15098408	G	A	-0.7744209392122352
3	15098421	G	A	2.061373237931547
3	15100123	G	A	2.4263206618768427
3	15101605	T	C	-4.6915263507544305
3	15102538	C	T	-22.487441200762987
3	15102541	A	G	0.8986174427527649
3	15104864	C	T	4.8628252974122
3	15104942	G	A	-1.723757867628593
3	15106911	G	T	-33.10541490889227
3	15106913	A	T	0.5892000442376419
3	15106915	C	T	-13.334173948896932
3	15106918	T	A	-1.9443827398789546
3	15110744	T	G	-1.975997689003635
3	15113042	C	T	4.8231188032295895
3	15113519	C	T	2.7473561951283036
3	15115872	A	G	5.562720812258703
3	15117125	G	A	5.020696754982054
3	15118277	T	C	-50.54397293583543
3	15118297	G	A	4.365523090671558
3	15118733	A	T	0.1550699260642423
3	15119720	A	C	5.793585390803854
3	15122978	A	G	-12.406563870788887
3	15123341	C	T	-2.770121593533987
3	15124802	C	A	6.492403596073927
3	15124836	A	C	-8.881784197001252e-16
3	15128354	T	C	4.512984107379451
3	15133088	C	T	1.2112041244981802
3	15136370	A	G	0.14217125956257615
3	15136405	T	G	5.925756565497067
3	15145487	G	A	6.165368178320931
3	15147953	G	A	1.0597043631569951
3	15147987	A	G	-0.9493997317694047
3	15147989	C	T	3.9231598626929545
3	15152762	T	C	1.0453471568926025
3	15152784	A	C	-0.888440187958353
3	15155847	G	A	0.045633097616664564
3	15155865	A	G	2.59255901592769
3	15158015	C	A	2.4579702719248635
3	15158151	A	G	7.200337743950512
3	15160002	A	C	-7.983919423550106
3	15160885	G	A	2.9029842092895697
3	15160909	G	T	-3.2621894820258612
3	15162275	A	G	4.800559871171571
3	15162281	T	G	1.9167309469438853
3	15162577	T	C	0.3170067538976573
3	15163199	A	G	-1.0673863597003228
3	15188519	A	G	1.0033063510213358
3	15190587	T	C	0.5689860031889102
3	15190611	T	C	-13.37795997732701
3	15191284	A	G	2.0829655766741544
3	15192806	G	A	4.051433579096737
3	15192848	T	G	0.3150432702256998
3	15192849	G	C	0.1307233477925953
3	15192862	T	C	5.001863494999269
3	15192892	C	T	-0.3088842801023839
3	15194136	T	G	-1.2530569905884485
3	15196705	G	A	0.7843229473485342
3	15196745	C	A	3.091420431256437
3	15196759	G	A	1.7619650213784288
3	15203172	T	G	-1.4431745021756806
3	15207209	C	T	6.652183372822036
3	15211394	T	C	-1.1075534570591126
3	15211454	C	T	3.5715592192233308
3	15211485	T	C	2.14610141846208
3	15215008	T	C	6.891959581564151
3	15216429	C	T	5.868779573131177
3	15216541	G	A	-13.98603495250427
3	15216615	C	T	-9.939641776538338
3	15219816	A	G	6.064153192299272
3	15219826	A	T	1.1000367690418207
3	15220483	T	G	0.20067069546214977
3	15220524	G	A	-15.203200911228123
3	15222262	G	A	-0.8997546856335257
3	15222883	G	A	0.1665211853404065
3	15222927	T	C	-0.7090647943976061
3	15223957	T	C	2.3543015754969465
3	15223976	T	G	0.17435338714477933
3	15223994	A	C	-1.2450388569996003
3	15225131	G	A	3.4336954697032516
3	15226237	T	C	0.6938785176935189
3	15227212	C	T	-2.006470312157945
3	15227252	C	T	3.8758705740965516
3	15238892	A	G	-6.561564981038829
3	15242850	A	G	2.4364320051772657
3	15247329	C	A	0.0
3	15248745	G	A	2.031887351289469
3	15248963	G	C	-1.7574344031490918
3	15259461	G	A	1.8832518476738178
3	15259799	G	A	2.154297873260645
3	15259865	G	A	0.6899905243949425
3	15259878	G	A	-3.7321959279367727
3	15259992	G	A	-2.263527049192363
3	15260981	A	G	1.5682429570246645
3	15261385	C	T	-1.8744151572573182
3	15264563	T	C	-6.810222566959056
3	15273338	G	C	0.0
3	15273386	T	C	1.0852539486710517
3	15276541	A	G	-5.094722179725069
3	15276562	G	A	-0.5016178001369562
3	15276702	T	G	1.3432040497535516
3	15276953	T	G	-8.881784197001252e-16
3	15276960	C	G	-0.16730668376160995
3	15277003	G	A	-0.09846105862476495
3	15281026	G	A	-0.9709593839397721
3	15290109	A	G	1.2202211366259226
3	15294134	C	T	1.1033948984904915
3	15294783	T	C	-7.382584106150319
3	15294811	G	A	-15.531932063990098
3	15295364	A	G	0.46232577649970974
3	15299227	G	A	2.8577174785286834
3	15300655	A	G	2.0632987645226413
3	15300701	G	A	-0.41138407021138423
3	15301363	G	A	5.36918170422723
3	15301828	T	G	2.3796531163133627
3	15303047	T	G	-31.291806641042058
3	15303844	G	T	2.672176933838613
3	15303862	T	C	-0.19692035621510673
3	15305870	C	T	-10.618475078186748
3	15305895	C	T	-66.75361501546831
3	15308240	A	G	-4.042531284674625
3	15309879	G	A	-8.881784197001252e-16
3	15309925	G	T	4.252568523290392
3	15315029	G	A	6.420816900597855
3	15317938	T	C	-1.5047783614245427
3	15317957	C	G	0.2019413436636066
3	15318013	G	A	7.44060790534786
3	15319545	C	G	-743.0040483331868
3	15319596	G	A	0.530186347897426
3	15321804	T	C	3.8970010204156997
3	15321845	A	G	-2.8137488678439704
3	15322953	T	C	-12.595974798754469
3	15322991	C	T	2.104278026130543
3	15322996	C	T	0.628915193154902
3	15326527	G	A	3.4561340035797903
3	15332733	C	T	2.35498890603776
3	15333106	G	T	-10.441159739075374
3	15334859	C	A	0.9928809162869561
3	15334897	C	T	6.065091348838904
3	15334946	C	G	0.2227971450397055
3	15340663	T	C	-51.511739890445824
3	15340747	G	A	-22.240364381224936
3	15341601	G	A	0.9485398952424466
3	15342663	T	C	-86.79247770591246
3	15342698	T	G	-0.41445681930012856
3	15342850	T	C	-80.20668918308729
3	15342881	A	C	-8.881784197001252e-16
3	15342909	C	G	0.4338624306719785
3	15342933	T	C	-5.531859624876234
3	15345057	G	A	-42.549567908939935
3	15345918	G	A	3.66305313512862
3	15345924	G	A	4.549709058093867
3	15346700	C	T	1.1860919434298003
3	15347293	C	T	0.808070972623681
3	15348086	G	C	8.881784197001252e-16
3	15348130	T	C	0.4035146201676971
3	15348823	G	A	-22.33067589159691
3	15348823	G	C	-1.3271213341432864
3	15351965	C	T	-4.040280662389706
3	15352725	A	G	-5.071723719363946
3	15352766	C	T	1.1386850458473239
3	15356646	T	C	1.3210940459211988
3	15356690	A	G	-0.9572328903395837
3	15357973	G	A	3.516593015266948
3	15358021	A	G	-5.195376680323535
3	15359819	G	A	-33.47749294084133
3	15361962	A	T	2.8161669478922695
3	15362246	C	T	2.8509806827423736
3	15363178	T	C	-3.5394384296369035
3	15363201	C	T	-1.0145091057216016
3	15363205	A	G	-4.7863360538713104
3	15363242	C	T	1.111152498235966
3	15363277	A	G	0.5954448566253907
3	15365139	C	T	0.9129861994442754
3	15366072	T	C	1.1268174549685446
3	15369307	T	C	-2.4397780355185334
3	15369343	G	A	-6.67547292548602
3	15370433	A	G	-7.091628603586288
3	15370968	G	A	0.8097721210299502
3	15370973	A	C	6.147746757684216
3	15371003	G	A	-0.13736661341317902
3	15371023	T	C	-24.424224737045733
3	15371621	C	T	-26.672183634564135
3	15371819	C	A	-1.6520399205946896
3	15371938	G	T	1.2405935422841585
3	15378186	A	G	1.709670527085108
3	15378223	A	C	1.2343302751535097
3	15380888	A	G	-16.891147464535607
3	15381404	G	A	2.30970548856203
3	15382855	C	A	1.062257412538286
3	15382870	T	C	6.060628507690125
3	15385536	C	A	-8.881784197001252e-16
3	15385541	G	A	6.628092303766606
3	15389816	T	C	0.25982966305491484
3	15389895	A	G	5.429193856416531
3	15393034	G	T	-0.5247548678149849
3	15393041	C	T	0.705555339181287
3	15393070	C	T	1.3002960312764165
3	15393104	C	T	-207.099086822549
3	15395019	T	C	-1.1175450708268224
3	15398047	G	A	2.820743017462518
3	15403362	G	A	6.3227665160011375
3	15403410	C	T	1.0230772283065326
3	15403537	C	T	-19.145412006593688
3	15403569	G	A	2.2155893594717773
3	15404128	T	C	-10.660108226324155
3	15404203	G	A	-7.111567837928306
3	15404203	G	C	4.440892098500626e-16
3	15404794	G	A	-74.37980016830807
3	15405322	T	C	-5.13524055661219
3	15410365	A	G	-57.403771676836186
3	15419824	T	G	5.85785917965586
3	15420349	T	G	0.8701043201092196
3	15425573	G	A	-10.477685039464632
3	15427117	G	A	-31.542855021842115
3	15429168	G	A	-5.2796313113613005
3	15431403	C	A	-1.5694668597848258
3	15431443	C	T	5.655699078442011
3	15431473	A	AG	4.440892098500626e-16
3	15431473	A	G	4.728784544546214
3	15440556	C	T	-21.786298681956396
3	15440602	G	A	0.33897536683933094
3	15448402	G	A	0.06840995103908387
3	15448448	T	C	2.3490121081413227
3	15450400	C	T	-29.30224777922922
3	15450992	T	C	-0.6737262758635589
3	15451021	C	A	-42.665088322752126
3	15459328	A	G	3.846309106122134
3	15461923	G	A	3.338464570579844
3	15464318	C	T	1.489266660897555
3	15468982	A	C	-3.5605526123482614
3	15468990	G	A	-0.32156500997337023
3	15468990	G	C	0.4504590697847197
3	15469001	A	C	0.44870553748842124
3	15469005	G	T	0.3637643789092193
3	15473515	G	A	5.184181394412916
3	15473764	G	A	4.294703952808276
3	15480726	C	T	0.3057857955900536
3	15482324	T	C	2.667871585338161
3	15482399	A	G	0.1641664067982509
3	15482682	T	C	0.2664798648011777
3	15482706	A	G	-1.9214824654563936
3	15484219	A	G	1.9233646518617311
3	15484269	G	A	-8.415347105572437
3	15484484	C	G	3.2609335772237946
3	15484502	C	A	0.7564350297490128
3	15484528	G	A	1.267408408625612
3	15492150	C	T	-115.90895687147349
3	15492157	C	T	1.9560890974805707
3	15492786	T	A	-186.70487608760232
3	15492807	G	A	-147.6186978977894
3	15493181	G	T	-0.04525659158812889
3	15493251	C	T	0.17952616918035513
3	15493279	T	C	0.5575204589384404
3	15493532	C	T	-7.050827224215028
3	15495301	G	T	-0.5132892422707309
3	15495386	G	A	3.8658353750333836
3	15495840	T	C	-9.25414386301054
3	15495926	T	C	6.106743681488296
3	15495937	A	G	2.707435878587318
3	15495952	T	A	1.4331002578591514
3	15498261	T	C	-130.41885389013441
3	15498272	G	A	-102.24966515787128
3	15499713	T	C	2.798155713819823
3	15500896	C	T	-111.55411746155369
3	15500933	C	T	-12.343482167714683
3	15500939	T	A	0.3476928230938432
3	15501686	C	T	1.7391192287213917
3	15502681	G	T	2.626935945287186
3	15503055	G	A	-35.34233600239895
3	15504738	C	T	1.0196220493955641
3	15505682	A	C	1.6948548036427828
3	15508378	G	A	1.918587396129296
3	15508395	C	T	-7.3417376773559235
3	15509018	C	T	-8.784927294098452
3	15509028	A	G	0.8057845173061642
3	15509068	A	G	3.3685217701743104
3	15510133	T	G	5.897119997331173
3	15511209	G	C	0.1323608268948524
3	15511237	A	G	-0.9681930874053828
3	15512242	C	T	3.3241052800003663
3	15512276	G	T	3.441085802280667
3	15515794	T	C	0.6551036991993717
3	15516801	G	A	0.5165975032901917
3	15516820	C	T	-0.5428704865153131
3	15517025	G	A	6.080935441721521
3	15519262	T	C	0.44955864903022213
3	15519651	T	A	-0.6380078349608249
3	15520004	A	G	0.260080377000917
3	15520019	G	T	2.299548580656846
3	15520639	T	G	6.9238427069467425
3	15520650	G	C	-5.853749005391365
3	15520677	G	T	-4.044345166399581
3	15520838	T	C	-0.9552573588448476
3	15527047	G	A	-57.857328550893726
3	15527085	G	A	-0.026102623902638733
3	15527873	T	G	4.531545216909762
3	15527882	T	C	0.8571153121770712
3	15528576	A	C	-11.983986169161653
3	15528762	G	A	-0.10623765777997196
3	15528890	G	A	3.182889339210873
3	15528932	C	T	2.189187034905898
3	15529065	C	T	1.6541492226551346
3	15529072	C	A	-0.03405973501450266
3	15529096	G	A	1.8672164502362696
3	15529115	T	G	6.901727953747467
3	15529133	C	T	1.9512047684422376
3	15529405	C	A	-5.171308245267938
3	15529505	T	C	1.2072715224632011
3	15529543	T	C	5.007073686196235
3	15530595	G	A	-21.201067859619798
3	15537992	A	G	5.1541036648522995
3	15540148	T	G	-64.65509380235744
3	15540156	G	A	-0.18366325328975197
3	15540158	C	T	2.5941867919716506
3	15541037	T	G	-23.451268739720035
3	15541062	A	G	-44.68370787153253
3	15542290	C	T	-64.03412441448836
3	15543192	C	T	-0.6755281384460412
3	15545105	C	T	-28.63203011959922
3	15547310	C	T	2.2059495005414638
3	15547761	T	G	3.9052920791909846
3	15547970	C	T	5.121438453146765
3	15549905	G	A	-178.68568083458013
3	15549967	A	C	-5.18915452579131
3	15555270	G	A	3.3620427666191963
3	15559147	C	A	0.7188808231447608
3	15559169	T	C	1.079218249724362
3	15559228	C	T	5.781666013306675
3	15561679	G	T	-8.881784197001252e-16
3	15562238	G	A	-1.558522135014031
3	15562246	A	G	6.977996631601854
3	15562788	C	A	0.7318397748006182
3	15562801	T	C	-25.13543367391503
3	15562831	C	T	-17.764210374677532
3	15563260	GTGTGTGTC	G	-91.47813157094527
3	15563262	GTGTGTC	G	0.28768207245178123
3	15563264	GTGTC	G	-15.240917916258297
3	15563266	GTC	G	18.35602814141862
3	15563268	C	G	-100.59127152009023
3	15563268	CTG	C	4.440892098500626e-16
3	15563282	GTC	G	4.440892098500626e-16
3	15563284	C	T	4.7299443851161405
3	15564403	G	A	3.019824219376459
3	15564453	G	A	-5.360555674838907
3	15565677	G	A	3.3046383042974403
3	15565683	T	C	-8.40237301230809
3	15566316	A	G	-0.08493883769460897
3	15568739	T	G	4.011933568395761
3	15568863	C	T	6.081616065399429
3	15568906	A	G	3.458314451238947
3	15572072	T	C	-67.01483944317806
3	15572083	C	A	2.2899096044900764
3	15572955	A	G	6.541869228833092
3	15577887	T	C	-5.122623730549095
3	15577920	T	C	1.8680197957871476
3	15579892	C	A	5.695630467133014
3	15580134	T	C	3.0878160926549745
3	15583199	G	T	-0.3236199111255056
3	15584425	G	A	2.8612029307104185
3	15585336	A	G	-261.38510825488265
3	15585345	G	A	1.9835483035983534
3	15589591	C	T	2.405042492446227
3	15591604	A	G	-2.1180852470997715
3	15591607	G	A	-6.537225455653243
3	15591619	C	T	0.11020927955905702
3	15592550	T	C	-7.0491074381880034
3	15592561	T	C	-8.01829597538017
3	15595473	C	A	4.290370167671425
3	15596659	A	G	-1.7013006119232168
3	15599405	T	C	6.040516098179068
3	15601022	T	C	3.8477712356025213
3	15612213	T	C	0.2885323074497128
3	15621143	G	A	-4.377511067827073
3	15623720	T	C	0.0
3	15623762	C	T	1.1016384193253534
3	15623846	C	A	2.114520516257982
3	15639444	C	T	-8.816308896617556
3	15641971	C	T	3.8639074223501657
3	15642015	G	C	0.6193730336383885
3	15643324	C	T	0.14681410615391766
3	15648004	T	C	-16.391602142193733
3	15666856	T	C	1.1578190819600414
3	15672604	A	G	-1.6190636956862372
3	15672617	T	C	-2.709757758018804
3	15672637	C	T	0.0
3	15673269	T	C	3.46665505737269
3	15673303	G	A	2.211174065481429
3	15674326	A	G	0.187564147201555
3	15674354	A	G	2.788983229513632
3	15677019	G	A	1.6237556995013156
3	15680483	G	C	0.20932742398780046
3	15680501	G	A	1.0581926589837556
3	15680525	G	A	4.543981542248729
3	15685137	T	C	4.301384896592935
3	15686243	A	G	0.31699646012055904
3	15686534	C	T	1.1640762575377712
3	15686647	C	T	-1.1691597621227183
3	15686693	G	C	3.624857632072234
3	15686776	T	C	-0.3930407428451881
3	15688647	C	T	-1.872340826209439
3	15688688	C	T	-1.6338954241982728
3	15688758	C	T	1.986966618907899
3	15688794	G	A	-0.7965954831452118
3	15689118	G	A	-22.506889794358358
3	15690025	G	A	3.203730498738877
3	15690171	G	A	3.8703632455290053
3	15691023	G	T	5.330452112917555
3	15691455	T	G	1.604059168139428
3	15691505	A	G	0.29546740167443186
3	15692959	G	A	1.2181396299529288
3	15693160	C	T	5.622446897927147
3	15693241	C	A	2.1398695462353308
3	15696909	G	T	-16.753633635689766
3	15698389	G	T	1.5208697366342667
3	15698634	C	G	3.1200830214111184
3	15701184	G	T	0.48042150337278056
3	15701589	T	G	-9.496983696251846
3	15701834	T	G	0.07366835573975461
3	15701857	G	A	5.959478876964567
3	15706124	G	A	5.579442080033913
3	15707445	T	C	6.194209027602482
3	15707452	A	C	2.4910930640345432
3	15707475	C	T	2.8447897971947205
3	15716462	C	T	-14.108821733851073
3	15716484	T	C	-2.782365854594844
3	15716510	C	T	2.2902500785284863
3	15717693	G	A	7.0024457217186855
3	15718652	T	A	1.4764583981395836
3	15719279	T	C	-3.0900226216781457
3	15732539	T	G	6.854420416610082
3	15732544	A	T	1.5348071848391092
3	15735024	T	C	0.2710283283688275
3	15735051	C	G	-5.079449181583187
3	15737610	T	C	5.794884274539071
3	15743203	T	C	0.5880403683474915
3	15743844	A	G	-3.8453690077039946
3	15746937	G	A	-118.5917032167381
3	15750344	A	C	-4.238091274033651
3	15753641	A	G	-45.2119173469473
3	15753868	A	G	1.7400183724475928
3	15753896	G	A	0.2584038632513943
3	15754538	A	G	5.389488166441878
3	15754849	C	T	-9.1038877733954
3	15759240	C	T	4.680642923627601
3	15760296	A	G	-8.881784197001252e-16
3	15760340	C	T	3.024756127739237
3	15763143	T	A	0.3136176432583815
3	15768087	T	C	-0.9822142077759404
3	15768091	G	C	-80.24739499923089
3	15768097	A	T	-53.24676997041752
3	15768125	G	A	-4.073522211650926
3	15768269	T	G	-2.324197793411714
3	15768293	T	C	-6.76184857275257
3	15768319	C	T	-1.768821996233414
3	15768327	C	G	-16.958224160623104
3	15770648	T	C	3.984792864510381
3	15770672	G	A	-0.22314355131420927
3	15774778	A	G	1.091985588443264
3	15774794	G	A	1.7341725003437594
3	15774825	A	G	1.3140491786234625
3	15776684	A	G	5.178612447867635
3	15797454	A	G	2.022902087862348
3	15799189	G	A	2.725829695536162
3	15800740	C	T	-33.633350151423656
3	15805165	A	G	3.2191586280641777
3	15808088	A	G	1.7533074830625983
3	15808672	A	C	-14.895767328682268
3	15808707	C	T	2.9675284574077514
3	15812074	C	T	-1.808765879653948
3	15812085	T	C	3.6606312941995602
3	15819962	A	C	1.6821291819233002
3	15819976	T	C	0.5828100437853996
3	15821121	T	C	-4.309806410154125
3	15821142	C	T	1.419551741560837
3	15821576	A	G	3.2517595384110782
3	15821587	T	C	-8.57954805074769
3	15826432	A	G	2.5431658024226627
3	15828811	G	T	3.918497289520018
3	15829127	A	G	-6.310662370557112
3	15831525	T	C	3.2007665870714836
3	15833903	C	G	4.590405207665753
3	15837538	T	C	2.35108423710244
3	15838755	C	T	-0.33705515706907985
3	15838761	G	A	2.859950321113046
3	15849330	G	A	0.11600518441264196
3	15849721	G	A	-8.881784197001252e-16
3	15849743	C	T	5.1933714072765715
3	15852492	C	T	5.32504924566092
3	15854043	A	G	0.45796779613374294
3	15855271	C	A	0.0
3	15855278	T	C	0.3497249526687929
3	15855531	C	T	-24.195523015870094
3	15856233	C	T	4.186461714871256
3	15857569	C	T	3.4805740171225343
3	15857574	G	A	-186.20142926669723
3	15857590	G	A	-14.379254353872966
3	15858347	G	A	-0.3642443811331768
3	15863426	A	G	0.35400231241510394
3	15864637	G	T	0.12930711999064126
3	15864645	T	C	0.16111934914335269
3	15866559	G	T	0.007785329222648407
3	15866563	T	C	-0.05942342047080107
3	15866577	G	A	-0.2794362053671202
3	15866590	C	T	3.4623132589076695
3	15872730	C	A	0.4190180745128691
3	15872730	C	T	-64.30404093282777
3	15872747	C	T	1.0651773676894996
3	15873407	A	G	-7.499886504665484
3	15896795	C	T	-9.286688025013063
3	15905676	G	A	0.05087883047099151
3	15905718	G	A	-0.7973405406903646
3	15905727	T	G	2.53240236368947
3	15908297	A	C	2.605713786574994
3	15908301	T	G	-0.8284675557824821
3	15908766	A	G	-6.389135845824058
3	15908776	G	T	4.440892098500626e-16
3	15908810	A	T	1.442910062170113
3	15913970	C	T	-0.33708904484840563
3	15913979	T	C	-0.21504825400580874
3	15914511	G	C	-16.49267392382535
3	15914552	C	A	-0.1540130489352629
3	15923732	G	T	0.5571375787955679
3	15923750	G	A	-10.706197581508604
3	15932357	C	T	0.5258846322140007
3	15933741	C	T	0.2367076986237171
3	15935841	A	C	-11.569811364307498
3	15939306	T	C	0.020212282998499198
3	15939311	G	T	5.490067656903192
3	15939322	G	T	-5.498375752429284
3	15940832	A	G	-0.5572836599312732
3	15940858	G	A	2.3170872605189734
3	15947721	G	A	5.336559056766418
3	15948328	C	T	1.5089420314872362
3	15957130	A	C	-2.2325148946220006
3	15963163	T	C	0.7363269743946139
3	15963751	T	G	-8.958455736545147
3	15965489	T	C	2.12491570489692
3	15966961	G	C	-7.5765220620414775
3	15966998	A	G	6.246241211778396
3	15967002	T	C	0.6970770939670237
3	15967650	G	A	-10.45830172150454
3	15972293	G	A	-1.0007732791873432
3	15973651	T	C	4.362308896748799
3	15976871	C	T	2.567991651126248
3	15976873	A	G	1.6822900693246075
3	15976904	A	G	-11.685462110057415
3	15978955	A	G	4.219862682216443
3	15981306	C	T	6.536013626795465
3	15981932	C	T	-8.881784197001252e-16
3	15981938	C	T	-0.37978168708231497
3	15981946	A	G	-5.871464743311663
3	15984012	T	C	4.704933610999432
3	15984025	A	G	-8.881784197001252e-16
3	15984050	T	C	-6.053537684264712
3	15989713	A	G	2.069953845460531
3	15990231	A	G	2.64825159367956
3	15990619	T	G	-2.0100625373775083
3	15997849	T	C	-19.834900478595955
3	16000887	G	A	-24.21229657657932
3	16004488	C	A	2.2396568121694136
3	16008426	C	A	1.1977603309478573
3	16008674	C	T	0.7313071255133172
3	16008686	T	C	3.0000867677326815
3	16008707	T	C	-5.470727837637242
3	16010476	C	T	-13.506791373551096
3	16010817	T	G	4.094274120376212
3	16010853	G	A	-22.076999683434224
3	16011202	G	T	-0.15730221734702443
3	16011681	C	T	2.1941527574232387
3	16011708	C	T	-423.8460208075012
3	16011713	G	T	0.5964153982989151
3	16011752	A	T	1.2253838328935833
3	16012065	T	C	1.5126109063313455
3	16012131	A	G	-1.2783315499436876
3	16018470	A	G	3.7890473849311084
3	16019023	T	C	4.408171514372952
3	16020172	C	T	-0.6405885703291014
3	16020188	G	T	2.036760464883627
3	16020227	C	T	1.9293164777004668
3	16020231	G	A	0.2660395988783071
3	16020629	A	G	3.6457583475312267
3	16022885	G	T	0.5848655728623262
3	16028089	G	A	-25.030686715569573
3	16028111	A	G	1.6944468326973938
3	16039058	G	T	4.350752635549724
3	16039093	A	T	0.5948431030672046
3	16039611	C	G	-0.8283609341724523
3	16039650	C	T	4.6470219544899
3	16040497	A	G	-5.083238090377564
3	16045018	G	A	2.5673573864636685
3	16045059	A	G	3.0311829525605836
3	16046074	G	T	-92.15582731395625
3	16046104	A	G	1.6010983781754922
3	16048643	G	T	1.4804229910892834
3	16049733	C	T	0.3452523228802411
3	16049770	T	G	-21.34029616463181
3	16049804	G	A	-3.2020114899319205
3	16054231	C	T	5.656673423143729
3	16054277	A	G	0.0
3	16066939	G	T	4.925055640122991
3	16066966	A	G	4.440892098500626e-16
3	16066978	T	C	-5.000592871922891
3	16068354	C	T	4.76153305873413
3	16068546	T	C	-36.15791447386982
3	16068584	A	C	0.9229681204033104
3	16070475	A	T	0.2664798648011777
3	16070506	C	T	-7.469830044105039
3	16070552	A	G	0.4560315926153917
3	16071407	T	C	3.2568601191833286
3	16073266	T	C	-1.6654804953905122
3	16073296	C	T	0.08499231327184642
3	16073452	C	T	6.229510037070212
3	16076840	G	A	3.3482532009838897
3	16076846	T	G	6.5702749559532085
3	16076961	T	C	6.959070766737567
3	16077000	C	G	-6.3579348381281315
3	16077264	G	A	5.918548709534661
3	16077364	T	G	5.077652731520174
3	16077825	G	T	2.25002157304334
3	16077831	C	A	1.491684079040282
3	16077847	G	A	-38.25515798464039
3	16077872	C	G	-11.353324443605288
3	16088476	G	T	0.7584017974832014
3	16088995	G	T	-1.5884236083452388
3	16089846	A	G	5.5163762809961545
3	16089870	T	C	-0.7551713827308033
3	16093524	T	C	-45.2696737174665
3	16093859	GGACGAGGGAGGCAGCTGAGAGGCAGTTAAGGGAACACT	G	4.440892098500626e-16
3	16093862	C	T	2.665345477336813
3	16094249	G	A	-7.363521645944275
3	16096066	A	G	-14.511207925410417
3	16096096	T	C	1.6137632721669766
3	16097521	C	T	-2.039099793838006
3	16097740	G	T	-6.956615151253573
3	16098762	A	G	4.796749791361434
3	16099318	A	C	0.7390537953851881
3	16099802	A	G	-34.922953652685464
