## Supplemental Table S3 for "A SNP panel for co-analysis of capture and shotgun ancient DNA data" (part 12 of 65)

# Bayes Factor Calculated for the Ancient-Specific Compatibility Panel (ag-sg-tw)
3	16100156	G	A	-1.8003059015318295
3	16100170	C	G	-33.978286124529404
3	16101186	T	C	-60.14492200834866
3	16101217	G	A	-32.067471921684046
3	16102108	T	C	-5.269166690490239
3	16102138	G	T	-39.72211992794837
3	16102162	T	C	-52.55592136312407
3	16102209	T	C	-11.136847578360175
3	16102654	T	G	2.344795283410803
3	16102672	T	C	2.4624807452446467
3	16102705	A	G	-16.476392770509847
3	16105565	G	A	-5.312275692314871
3	16110628	C	T	3.335817337847401
3	16110666	T	G	-11.611606892100099
3	16110953	A	G	2.4134258356421574
3	16110965	A	G	0.9437662827287445
3	16114461	A	G	-20.61257514654153
3	16122017	A	C	-21.593605974818274
3	16127200	C	A	-93.31777339737891
3	16127222	T	C	-12.47637993344324
3	16127738	G	A	-9.05981169583174
3	16128618	A	G	3.3081126315191787
3	16129041	T	C	5.102338457867517
3	16129199	T	G	-0.9308064885444773
3	16129232	C	T	1.3541729659039552
3	16133383	T	C	2.0924156242854215
3	16134610	C	T	0.7818916279684336
3	16134653	C	T	-0.2876820724517808
3	16139104	A	C	2.5251555378936237
3	16139112	T	G	4.342019657862692
3	16140475	A	G	3.785209620182285
3	16140831	A	G	3.800888961330201
3	16141464	G	T	-7.162924387626846
3	16141754	G	A	-1.2934570363501274
3	16144981	G	A	0.5627671352867756
3	16145027	C	T	0.9552010837569815
3	16147304	A	G	4.681259121927723
3	16147913	T	A	-4.628532756140658
3	16147937	A	G	0.7846244181646389
3	16147956	A	T	-13.788588887267906
3	16148042	C	G	0.13955188040610533
3	16148056	T	C	-11.808011476492538
3	16150852	A	G	-27.998656904583186
3	16151388	A	G	-17.6588962121823
3	16155289	C	T	-9.746888064214545
3	16155305	C	T	-33.35273961767689
3	16156402	C	T	0.15415067982725805
3	16156855	A	G	0.884743408245412
3	16157594	C	G	-36.14403771579782
3	16157628	A	G	3.6574630336936016
3	16161910	A	G	-0.6784230581154853
3	16163432	G	A	6.078412000069874
3	16163443	A	C	-27.218253361621464
3	16163689	G	A	3.9182076598608537
3	16163711	C	T	1.1208681472678697
3	16164120	A	C	3.1517600129445773
3	16164672	T	C	0.12783337150988494
3	16164695	C	T	-0.9465815105886586
3	16165927	C	A	2.500967894976383
3	16165950	C	A	0.9703492095357893
3	16165975	G	A	5.867198966716386
3	16168101	G	A	-9.815620095456325
3	16168105	C	T	1.241556014352681
3	16168363	T	G	-53.96110789111481
3	16169491	A	G	-24.03938546790596
3	16169541	G	A	-1.6590000019565148
3	16169628	A	C	5.5947789793954135
3	16169676	T	C	3.7137186184663724
3	16169691	C	T	0.14035893261804144
3	16169710	T	C	-25.917794754928764
3	16170837	A	T	4.872639764766062
3	16170877	G	A	-4.440892098500626e-16
3	16171754	G	A	4.386182582895343
3	16172032	G	A	-10.953363050652115
3	16173235	A	C	4.209702440664841
3	16174501	G	A	-1.7949874172968103
3	16175671	A	G	5.603879560590939
3	16176249	C	T	0.6061690985594614
3	16176276	G	A	-113.94510826212263
3	16176298	C	T	-0.04821292403721689
3	16176632	C	T	0.40633078468175565
3	16177592	C	T	1.412019994302681
3	16181586	C	T	1.1508788542232642
3	16183862	G	A	-22.945654987455782
3	16183948	A	G	3.6778000373778914
3	16184342	G	A	0.575615093632222
3	16184420	A	G	3.919743435124473
3	16184421	C	T	-0.3276874070654783
3	16184466	G	A	-30.9678432744804
3	16185878	A	G	-24.281550160161714
3	16185929	A	G	6.765041298738651
3	16186303	T	G	-13.117098604914645
3	16186367	A	G	5.901719861194578
3	16186417	T	A	-6.487968760440709
3	16187409	T	C	-19.51954974310138
3	16188988	C	T	-0.382060180898379
3	16189021	C	T	3.549156503911944
3	16192143	T	C	-25.563539322847646
3	16194275	C	T	-16.070682568497432
3	16194281	C	T	0.08992558734826073
3	16194453	C	T	4.028425984229215
3	16196660	A	G	6.914633411939575
3	16197294	C	A	5.587636996264336
3	16199034	G	A	1.4772183554205176
3	16199191	T	C	4.933870392949756
3	16207275	A	G	-29.267801360772864
3	16213663	C	T	2.2456203446630516
3	16213680	T	C	-2.039681615278824
3	16213724	C	A	4.440892098500626e-16
3	16215900	A	G	5.862084558433707
3	16216137	G	A	0.8259622003318432
3	16218526	T	C	1.0464186414637018
3	16218821	G	A	4.622946331179263
3	16222989	G	A	7.685561278212844
3	16224346	C	T	-18.860581700664625
3	16225135	C	T	5.687550497950723
3	16225200	G	A	-2.172358153535243
3	16225215	A	T	2.1608151340390114
3	16228798	T	C	4.313265464106734
3	16228958	G	A	1.8886270394104931
3	16229081	A	G	-3.468521072078148
3	16229743	G	A	1.1543626596821488
3	16233240	C	T	3.027068559833878
3	16233242	T	C	5.504091656976924
3	16235042	C	T	-21.046314513503603
3	16235075	A	G	0.3687519338535017
3	16235398	C	T	3.8876323080385182
3	16237008	G	A	5.366681784579668
3	16238994	C	T	4.453630636806337
3	16239063	G	A	4.4145371203012465
3	16239111	C	T	-29.78183665947654
3	16239113	T	C	1.5960549115435887
3	16241100	C	T	0.37207870923143016
3	16241909	C	T	0.7417619207264954
3	16242101	C	T	6.175654697242861
3	16242494	A	C	0.1906117685996369
3	16245397	C	T	5.851181728663504
3	16245690	C	T	4.956053784451796
3	16251995	G	A	0.8152289730569455
3	16252989	C	A	1.6166568078508439
3	16253010	G	A	-6.972468271218532
3	16253421	G	A	-3.5655755982188575
3	16255245	T	C	3.6716954473067736
3	16255279	G	A	2.9612107043521965
3	16255919	C	T	-15.481620575192892
3	16255950	A	T	5.941841830279372
3	16256377	C	G	-12.938726804150065
3	16258093	T	C	-3.3896097965007366
3	16258650	G	A	4.1250489351004935
3	16258891	G	T	-8.822368832254142
3	16259247	A	G	0.438171574446641
3	16261139	G	A	-0.46633755554285106
3	16261420	C	T	4.526246835546771
3	16263253	T	C	3.925519412458015
3	16263293	G	T	2.3810767530823105
3	16264619	G	A	1.180795755660184
3	16268974	T	A	-51.98188608984128
3	16268986	C	A	-47.69397361971278
3	16269066	T	G	3.5510673784538076
3	16269555	G	T	0.3826127052780057
3	16270054	A	C	4.440892098500626e-16
3	16270410	C	T	-0.17991719128201655
3	16271085	C	T	-0.44014111270644296
3	16271130	G	A	0.1377485566113128
3	16273512	A	G	0.3874221780138205
3	16273558	A	G	-10.959289106936922
3	16273640	T	C	-0.8565333096337051
3	16273665	A	G	2.866946421840111
3	16273719	A	G	0.3161808187520583
3	16273745	G	A	1.031583012451974
3	16275500	T	C	5.980552058666944
3	16275505	G	T	-206.99330136806384
3	16275701	T	C	3.416194107161572
3	16277005	C	T	2.667371576279833
3	16277043	A	G	1.9654644141573945
3	16277054	T	A	-2.7444266508546216
3	16277200	G	T	-70.60666642011347
3	16279377	G	C	0.5408545430745653
3	16279382	C	G	-21.878500167626044
3	16279423	C	T	-0.32452529824031817
3	16280076	C	T	2.349987137646166
3	16281499	A	G	0.8875265493006728
3	16281862	C	T	-19.004806069067854
3	16284694	A	G	-0.13398109059562646
3	16285927	G	C	-107.79449837416541
3	16285941	G	A	-13.12204324629056
3	16285950	A	G	-65.16511567299858
3	16285952	T	C	-57.1793426420918
3	16288762	A	C	-47.625529056047526
3	16290167	A	G	-2.2263171144722955
3	16293151	G	T	-11.301214596187492
3	16293675	C	T	5.660206730932258
3	16294952	T	C	4.042075760712122
3	16294994	T	C	1.6581471224674251
3	16295488	C	T	1.5517857085659719
3	16295635	A	G	-4.150687542383822
3	16301117	A	C	4.440892098500626e-16
3	16301148	T	C	-19.23435500693813
3	16301295	T	C	-0.021202207650603988
3	16301339	G	A	3.7893948629816796
3	16301791	G	A	5.223623179077548
3	16303839	G	A	-53.754695824565715
3	16303882	T	C	-10.008614506818049
3	16304146	A	G	-17.592032657645177
3	16304190	C	T	0.7967384091416099
3	16307147	T	C	-0.32340015505386166
3	16311289	T	C	-1.336480454067897
3	16316307	G	A	0.7558253409186007
3	16316315	C	T	5.485998358690266
3	16319108	G	A	0.4645107874675878
3	16319156	C	T	0.182321556793954
3	16319461	A	G	-19.933790615033104
3	16320360	A	G	2.705770226140884
3	16320372	C	T	-3.1698049394726704
3	16320424	C	T	1.5263077800642
3	16325091	C	T	5.094627556005434
3	16325107	G	A	0.20273164128217314
3	16325129	G	C	-3.1087420304577167
3	16327855	T	G	-20.22397879635173
3	16327909	C	T	3.523976350323209
3	16330719	C	T	0.9168315601504551
3	16331174	C	T	0.6427469383209745
3	16331205	T	C	0.8406850847356955
3	16331217	A	G	4.0485472897107675
3	16342994	C	T	-3.6715967948257466
3	16343055	C	G	3.022924503752619
3	16343092	T	G	2.6719267400767412
3	16344835	C	A	-4.738950633387504
3	16346492	C	T	1.3085623537936035
3	16346793	G	T	2.034526320095437
3	16352193	A	G	4.714824411847075
3	16352225	G	A	1.0385276137706674
3	16354467	G	A	2.3684762385596505
3	16354919	A	C	4.3866454831204456
3	16355778	A	G	-10.356765958986216
3	16357348	A	C	-28.148225039611134
3	16357390	G	A	4.105430578869799
3	16358895	G	A	2.755419011360714
3	16358902	A	G	-9.839287807419169
3	16359071	G	A	7.104263825258385
3	16360674	G	A	3.947529306602518
3	16360676	C	T	-5.065695455344035
3	16361617	A	G	-0.1389852433069878
3	16361660	CATG	C	-8.881784197001252e-16
3	16361661	A	G	-0.255841004823254
3	16362129	G	T	-42.62787973577724
3	16363317	G	A	3.4292167719258932
3	16364919	A	C	3.994054166476416
3	16364954	C	T	-4.674033537006836
3	16365223	G	A	-0.3193177483844929
3	16367258	G	A	-22.077285491763178
3	16367999	G	A	0.26115405732180275
3	16368106	C	T	-2.199465739335893
3	16368107	G	A	0.6105867372300784
3	16368121	T	C	2.14283537650408
3	16369323	G	T	-107.18399186315582
3	16369324	C	T	-114.88428897909398
3	16370452	A	G	0.8892455094217828
3	16370495	A	G	-168.47936115558514
3	16370641	A	G	2.8929796922884625
3	16370675	C	T	1.203351586311327
3	16371229	C	T	0.9101441394194003
3	16373571	C	T	3.8308251736525554
3	16374246	T	C	2.799356678532603
3	16376252	C	A	0.3579125678590822
3	16376279	C	T	4.173564314522081
3	16376664	G	A	-1.872822204073601
3	16376712	A	G	0.1814428221152644
3	16378930	A	G	-9.642264768321184
3	16381104	T	C	0.9954600562177367
3	16381111	C	A	-17.5682473459201
3	16381625	A	G	2.9121456087777906
3	16385395	A	G	-9.947095907718904
3	16386354	G	A	5.212556157095604
3	16389418	G	T	0.06662359378532212
3	16391908	C	A	4.656378858995594
3	16392029	T	C	-8.881784197001252e-16
3	16392369	A	G	-0.06291382541056922
3	16393116	C	T	1.629604826985541
3	16393129	T	C	2.7442338942346387
3	16393464	T	C	-0.04879016416943127
3	16395513	T	C	-9.5251843624319
3	16395668	C	T	5.025537817109579
3	16397878	T	C	-3.011167856198882
3	16397921	C	T	-16.917338148829003
3	16400773	T	C	0.0
3	16400787	C	T	4.610043342963762
3	16401146	T	C	2.8423461167076303
3	16402559	A	G	3.332749770497684
3	16403763	T	C	-0.09984533496971526
3	16403764	C	T	0.30561977313844846
3	16403766	C	T	4.8721905228085225
3	16404490	C	T	0.9021560884684723
3	16404707	T	G	1.3922005332742051
3	16405740	C	T	-12.40192247261075
3	16405868	G	A	5.904311042271728
3	16406391	C	G	-1.9219033938945538
3	16406391	C	T	-0.20397274903734885
3	16406432	C	T	3.144488629395709
3	16408457	C	T	-11.781010650407552
3	16408489	T	C	-6.483215269567155
3	16408534	A	G	-27.363769133244205
3	16408665	G	A	-18.556895306110164
3	16408778	C	T	-0.3240364111115932
3	16408949	T	C	3.2096188591349337
3	16408990	G	T	-16.318805601235
3	16411531	T	C	2.5496253351084297
3	16414198	G	A	-30.304178375827178
3	16414216	G	A	0.16342431661258683
3	16414473	T	C	0.42533595485656317
3	16416154	G	A	-10.486780552958862
3	16416159	T	G	-9.420771369036629
3	16416198	G	T	0.0
3	16417555	T	G	-4.167407831180754
3	16422954	G	A	-11.53541555665106
3	16422989	A	G	-0.9776025965165909
3	16423011	T	C	-0.479334956674621
3	16424008	C	A	-39.08428351828843
3	16425121	T	C	-1.218068937287172
3	16425349	T	G	-8.678157284095505
3	16426399	G	A	-63.593518749602026
3	16426427	A	G	-2.642483671363153
3	16427515	C	T	5.217195944172999
3	16427524	C	A	-0.2320116760263753
3	16428438	C	A	3.2566417522029942
3	16428481	C	T	5.908233812810066
3	16428546	G	A	0.2860732250373976
3	16428593	G	A	5.865195365742692
3	16428632	A	G	0.6027961845902601
3	16432477	C	T	3.0808506114390175
3	16433301	G	A	-1.9922823297365548
3	16434903	A	C	4.860852168349083
3	16434905	A	C	-47.4551358528588
3	16436055	T	C	-4.682289820615552
3	16436072	A	G	-19.3803626486515
3	16436725	C	A	5.051739783526499
3	16437374	A	G	2.4163033847271427
3	16437387	C	T	3.1609357554443696
3	16439240	C	T	3.8167003775315598
3	16441428	T	C	6.407116646307258
3	16444576	G	A	-13.117429637564783
3	16444581	G	A	-16.00826935007717
3	16447924	C	T	0.3525981354578098
3	16449711	G	A	-1.4531019286987439
3	16450775	G	T	4.102392740725917
3	16450792	T	C	2.512986813662109
3	16450813	G	A	0.5932960739000626
3	16450872	T	C	-0.7022238894096526
3	16450876	G	T	-0.2551857317619133
3	16454480	A	G	-2.2417290291086838
3	16455710	T	C	-2.5633833765023164
3	16457700	C	T	5.010992280956997
3	16458883	T	C	-92.81930713028669
3	16458894	A	G	0.9325543401938594
3	16458905	A	G	-47.056564976093796
3	16458929	G	A	-19.21784470030252
3	16459018	A	T	0.0
3	16459068	A	C	1.139622258131566
3	16459584	T	C	5.9188791703854795
3	16460770	G	A	-2.411704202673719
3	16461063	G	A	0.19038469389124568
3	16470125	T	C	-3.7306904353981745
3	16470154	C	T	-6.8597493919951384
3	16470197	C	T	6.387085194633982
3	16470226	A	C	-0.375748727600695
3	16470258	C	T	1.0760411730159367
3	16472764	C	T	0.21833394239911197
3	16474332	C	T	2.07340827889493
3	16475215	G	T	5.828852571490642
3	16475694	T	G	-6.565670291964126
3	16478859	A	C	2.597762468290056
3	16480827	G	A	-1.9236307715764278
3	16485213	G	A	0.26260238805475833
3	16485219	C	T	2.3163144030077083
3	16486004	A	G	2.911409633828952
3	16489365	G	A	1.9223511870841312
3	16491304	T	C	-20.35968276474523
3	16491341	G	A	-42.20276977501271
3	16491898	T	C	6.390574843993817
3	16491908	T	C	-8.881784197001252e-16
3	16491955	A	G	0.12090560616706991
3	16496090	C	T	-10.791623350043665
3	16499003	T	C	3.0357803284878164
3	16502444	T	C	-44.05590210946866
3	16505411	T	G	3.906074917825207
3	16506665	C	A	4.077014578782836
3	16507325	C	T	-4.495810189268014
3	16508057	A	G	6.188400242379429
3	16509239	G	A	-27.768142614622775
3	16510807	T	C	2.6030470985242564
3	16516102	G	A	4.105480491256457
3	16518270	T	C	1.1398039699670326
3	16520435	T	C	6.25276485618815
3	16524834	G	T	6.832481100977019
3	16532132	G	A	2.5174621061196367
3	16532380	G	A	-9.241665826320968
3	16535097	C	T	3.0630889575004394
3	16535134	C	T	-0.2482232357112304
3	16537093	CA	C	-249.6057962489176
3	16537097	T	C	4.180091957291096
3	16537969	C	T	3.566764699936356
3	16538328	C	T	-5.005750186010119
3	16540732	A	T	-10.127381861025242
3	16540774	A	C	1.805729316754877
3	16543322	C	T	-27.538206571345654
3	16543962	A	G	-20.888275682180392
3	16543983	A	G	3.0542800063012683
3	16546086	C	T	4.4265065728068285
3	16546418	G	A	-0.061178856372863244
3	16546551	C	A	0.7545027337737471
3	16546570	C	T	4.677644438455899
3	16548760	G	A	-2.3861233835559696
3	16551287	G	A	-14.16805052412019
3	16553680	A	G	-8.79680017847204
3	16553883	G	A	-78.51242710376027
3	16553899	A	G	-124.41747387937357
3	16555572	T	C	-2.2601841211362634
3	16555576	G	A	0.6543482558008398
3	16557353	G	A	-44.193482452228636
3	16557369	G	T	-47.15209636822328
3	16557668	C	T	4.274420930689302
3	16557687	A	C	0.5791574602723193
3	16557690	C	T	1.8140419777912333
3	16558160	G	T	5.481731631098227
3	16558191	C	T	3.957986229223933
3	16563006	T	C	1.9545582402238315
3	16563873	T	C	-5.401529854763795
3	16564711	C	T	0.8737465519607914
3	16566547	C	T	4.302491814028143
3	16567340	A	G	-7.8595508738326325
3	16567362	G	C	4.440892098500626e-16
3	16567502	G	T	0.10350316463850984
3	16569712	T	C	-1.2967533949522485
3	16569746	A	G	-6.2967489125621805
3	16570592	G	A	-0.016553854664381085
3	16571819	G	A	6.950268405442329
3	16572256	C	T	5.2262008166962906
3	16572284	T	C	-32.62019702414909
3	16572324	A	G	3.857670146331656
3	16572948	G	A	0.0
3	16572975	C	T	-36.20191517866988
3	16573140	C	T	1.4494980622257563
3	16573560	A	G	4.440892098500626e-16
3	16573576	G	A	-18.266935464856942
3	16576552	G	A	2.026341524773783
3	16576568	C	A	4.440892098500626e-16
3	16576587	C	T	-3.1642261792803774
3	16584003	A	G	-65.60712866369067
3	16585193	G	A	3.048360911645431
3	16585616	C	G	-190.37541415608575
3	16585651	G	A	7.824265478873712
3	16586095	C	T	2.46400724667859
3	16586116	G	A	-16.53102510804456
3	16586126	G	A	0.8391216301327082
3	16586222	C	T	-7.016155817767868
3	16587300	C	T	-6.114582772142968
3	16587909	C	T	4.874145274665351
3	16587939	G	A	1.2419352320279975
3	16587956	G	A	1.1264157367776084
3	16587978	A	G	0.6571384256307331
3	16590393	C	T	-18.48657415516209
3	16590416	G	C	-46.60333310930946
3	16592069	C	A	2.1909801336842056
3	16592090	G	A	1.864231191502312
3	16592134	T	G	6.67868632945101
3	16595118	C	T	-30.253708675798407
3	16596267	C	A	7.089898589834774
3	16601098	C	T	2.4086038156519853
3	16605056	C	T	-1.302197067732778
3	16606377	A	G	-4.75207375725222
3	16607794	A	G	-294.31443705445054
3	16607798	A	C	-84.8685407290177
3	16617832	C	G	0.6059326951542934
3	16617842	C	T	0.791874269329127
3	16617862	C	T	0.28711136523997904
3	16625048	A	G	4.2145068340068965
3	16627589	G	A	2.99035758874379
3	16627613	A	G	-1.7767707006155442
3	16629321	A	T	3.2152200872915264
3	16629605	C	T	6.0943542625464024
3	16629607	G	A	0.8068117747154231
3	16630504	G	A	-9.335027368239935
3	16634313	G	A	2.0989720539987493
3	16638753	A	C	0.7128496878956119
3	16638775	T	C	-5.7467958011293385
3	16638810	T	C	-0.8303715420570379
3	16652240	T	C	-6.373012854153786
3	16652241	G	A	3.221317728926805
3	16652297	C	T	-20.53901267134279
3	16656284	T	C	-0.6121667406168863
3	16656291	G	A	0.22825865198097883
3	16656304	G	A	0.058840500022932396
3	16656331	A	G	-57.95846562942097
3	16656342	C	T	-13.947925037708046
3	16663603	T	C	1.7693378698095321
3	16663683	G	A	1.8984592259839692
3	16663923	A	G	-11.093755419950412
3	16667968	C	A	-1.298422757082336
3	16670272	C	T	3.3607325072662197
3	16673445	A	G	1.3798214145754164
3	16673751	G	A	3.9212709752355286
3	16674026	G	A	5.580962857025951
3	16675127	A	C	5.443245877799199
3	16675168	A	G	0.47838978139674193
3	16676969	G	A	1.1775968892235786
3	16680339	G	A	-7.6174349509892645
3	16681553	T	C	-9.848272160259512
3	16681563	C	T	-6.020856207096586
3	16681598	G	A	2.4325531611200395
3	16681975	T	A	-28.542752293506055
3	16681999	A	G	-3.821824027098047
3	16684658	T	C	-2.1558530794682165
3	16685942	C	T	0.11849933286582282
3	16685952	G	C	-5.911492786459349
3	16685986	C	T	-0.005084392496088164
3	16686195	C	T	-0.8120351893344386
3	16686654	G	A	0.0
3	16687037	A	G	0.2530602532719959
3	16687807	G	T	-9.197376987813186
3	16687820	C	T	1.4963963342286197
3	16687844	A	G	3.4834558860211464
3	16690419	G	A	-0.2837751943893645
3	16692502	A	G	0.2282468720459283
3	16692542	C	T	4.058066127621713
3	16692931	T	C	-14.948217955822656
3	16693571	T	C	1.6392895298974954
3	16693587	T	G	3.711067372434626
3	16695306	A	G	0.7404374525982567
3	16695340	C	T	2.1352663931156703
3	16696034	G	A	4.974770911361701
3	16696043	G	A	-3.561520522292313
3	16696734	A	C	-1.7417111142303847
3	16696762	T	C	-1.5962475438618648
3	16696765	A	G	3.480871916288833
3	16696776	G	T	0.67565421687459
3	16699558	G	A	-74.23946705557682
3	16699599	A	G	-16.88621294344557
3	16699910	C	T	-22.233250503630188
3	16699931	A	G	2.926777422648228
3	16700310	G	C	-8.881784197001252e-16
3	16700334	G	A	-8.783196675656654
3	16702160	C	T	-40.64435903345657
3	16702182	A	G	4.440892098500626e-16
3	16706041	C	T	-4.519646427059343
3	16706470	G	T	1.0860513681633739
3	16706472	C	T	4.314499822099605
3	16709868	A	G	-28.78297784033566
3	16710561	A	G	-171.92782983153666
3	16711443	G	A	4.505523891242773
3	16725820	C	T	-68.3991925473565
3	16727120	G	A	1.5864959789808202
3	16727170	A	C	-60.1397309112981
3	16727197	A	G	0.8225787558223763
3	16734347	C	T	-2.4382888361978994
3	16734396	G	A	-5.7644970864821525
3	16734436	G	A	6.327440254073735
3	16737497	T	C	3.8009535682672313
3	16739637	A	C	1.640297662233933
3	16741599	A	G	3.4323324692450106
3	16741623	G	T	2.9165500863964544
3	16741632	A	G	0.047790663836349445
3	16742471	A	C	-7.317866603505537
3	16743520	G	A	4.868683582855737
3	16744246	A	G	-3.0719197773214555
3	16744264	A	G	0.8107411082667033
3	16744272	T	C	0.25889450547142356
3	16744274	T	A	0.47971876699453997
3	16744285	G	A	-2.6752045926014043
3	16744287	A	G	4.68271161082157
3	16745246	T	C	2.7531257141054075
3	16745289	T	C	5.654580406278909
3	16748278	T	G	2.285248740283804
3	16748531	A	C	5.072834540666007
3	16748578	G	A	-0.5705099991960738
3	16748967	C	T	5.743337463838542
3	16748984	C	G	1.4008303019909354
3	16748992	C	T	-1.0892133392799233
3	16749024	C	T	-3.0102694154666105
3	16749067	A	G	-2.0872411993032083
3	16756919	G	A	3.250033111821721
3	16758156	G	A	5.60763070458779
3	16758668	G	A	-1.5143443166998631
3	16758704	A	G	3.199247724001906
3	16759275	C	T	2.571265850110648
3	16759284	G	C	-197.73036470354782
3	16760332	T	C	-18.22118920581852
3	16760369	G	A	-32.23999466278383
3	16760709	G	T	-4.528234466593859
3	16761693	G	A	-3.623135226389423
3	16762185	C	T	-5.1723007474029155
3	16763182	G	A	0.3186918547058015
3	16764156	G	A	-21.57491522856253
3	16767090	C	T	2.758610527559539
3	16767723	G	A	0.7061445166466163
3	16769268	C	T	-0.8789878159864211
3	16770289	C	T	-0.11401385353929161
3	16771147	A	G	4.787787411518365
3	16771177	T	G	1.8775855849198697
3	16778701	C	T	-1.0901784282923481
3	16778744	G	C	0.29213642280116137
3	16778771	T	C	0.6700842431710035
3	16778867	A	G	-1.0379793233551036
3	16778910	C	T	5.142740712494741
3	16779275	T	G	3.2050893343730413
3	16779788	G	T	-44.33985170253254
3	16779791	G	A	-162.31567842257755
3	16779799	T	A	-134.33877987553115
3	16779803	A	G	0.05759991480343185
3	16785648	G	A	-40.16203497799688
3	16785673	C	A	-69.70317222905214
3	16785699	G	T	0.3695120906994154
3	16785704	T	G	3.714685445627196
3	16791642	G	A	5.4054342953177175
3	16791684	A	G	2.1634911962091783
3	16795149	C	T	-7.218860774842143
3	16812671	T	C	1.6270473304721227
3	16812762	C	G	1.6545917525103553
3	16812771	T	C	-13.952741723180225
3	16816702	G	A	2.2781284316342854
3	16817072	C	T	1.2788287983011903
3	16817585	G	A	5.4152718731493215
3	16825628	G	A	-2.585809762847931
3	16825831	A	G	3.1434301853369098
3	16827191	A	G	-2.4817218025009433
3	16827206	T	G	-7.618777131208618
3	16827373	T	G	2.6151865048350365
3	16827383	C	G	0.7567981574857177
3	16827434	T	C	0.24969898321885164
3	16827458	T	C	4.943612786593802
3	16827592	A	G	0.28768207245178123
3	16827630	T	C	-3.0563511457294235
3	16827659	A	G	-13.90861680179205
3	16832828	C	T	-0.027131777526848033
3	16833257	G	A	4.304428457461653
3	16833770	T	C	2.882059307534745
3	16838450	A	C	-12.964618698500999
3	16839300	G	T	4.364400779219067
3	16839338	A	G	-0.946503831627866
3	16839555	T	C	3.332287635706506
3	16840168	G	A	2.185339385395621
3	16840580	A	C	-28.236983923859043
3	16840626	G	T	-17.050048868686645
3	16841071	T	C	0.6716962682967269
3	16841847	G	A	-30.668343784052922
3	16841860	G	T	4.440892098500626e-16
3	16842400	G	A	2.2243375079469834
3	16843737	C	T	-0.02449670660735226
3	16844089	A	G	1.5208741225151945
3	16845392	A	T	1.9640962190897815
3	16845406	T	C	-27.613462281060492
3	16845444	C	T	2.6544162984039295
3	16845455	G	A	-0.6830968447064434
3	16846216	A	C	-29.80784819938708
3	16847771	T	G	5.942318586912733
3	16849820	A	G	4.440892098500626e-16
3	16850944	T	C	1.8601008255654952
3	16851182	A	G	0.4064656084417484
3	16851292	T	G	4.0517676969648155
3	16852783	T	C	-0.4142447957602089
3	16852903	T	G	5.062612013298348
3	16853198	G	T	3.9228431934589016
3	16853389	C	T	-0.27818931889814014
3	16853395	G	T	5.051122015614964
3	16854419	G	A	3.500774997822872
3	16855938	C	T	0.0
3	16855953	T	C	2.3688114652686627
3	16856568	A	C	-9.249884968196966
3	16856614	C	A	-0.40600368358906724
3	16858983	G	T	4.440892098500626e-16
3	16858985	A	G	0.39618634190956836
3	16859989	G	C	-8.881784197001252e-16
3	16860003	T	C	-8.881784197001252e-16
3	16860006	C	G	3.6505402649991074
3	16866544	C	T	2.319597937321986
3	16866718	A	G	-6.0257570851745195
3	16868190	C	T	-6.034544073324413
3	16869989	G	A	0.7562791886575715
3	16870596	G	A	3.7333273894460026
3	16872785	T	C	2.1667650095532727
3	16874114	A	G	2.0532312139105207
3	16874648	G	C	4.340857039014735
3	16877165	C	G	1.5050263700641144
3	16883808	C	T	0.0
3	16884808	T	C	4.489481496406369
3	16885167	T	G	-0.5402804102459777
3	16885235	G	A	5.026487162176635
3	16885602	C	T	-7.385557232703833
3	16891069	A	G	-8.35399287619839
3	16894141	T	G	5.551830406398948
3	16899031	G	T	-0.8108524144126941
3	16899920	T	C	0.2168561605265955
3	16899986	C	G	4.440892098500626e-16
3	16900275	T	C	3.7085112277200087
3	16902711	G	T	0.1343480525310765
3	16903223	G	A	-13.65296928612679
3	16903257	C	T	0.28090936020737356
3	16910769	A	G	0.02898753687324973
3	16915582	C	T	2.292209943095485
3	16916565	G	T	-2.0090083204513585
3	16916568	G	A	0.10536051565782589
3	16917553	A	G	3.378418827549466
3	16922378	C	A	-10.656763426763064
3	16923765	G	T	-6.694026076569572
3	16925357	T	C	-72.99061322913076
3	16925758	G	A	-0.5569033800275074
3	16928027	T	C	3.8438429111897667
3	16928066	T	A	-7.722165847336329
3	16928092	G	A	0.866436331732074
3	16928127	G	A	0.603801799257389
3	16928137	G	C	0.46745279485730773
3	16929088	T	C	-0.2930415376806659
3	16930976	C	T	2.35993418436692
3	16932989	G	A	2.383359704422218
3	16935447	T	C	-1.7940194495299702
3	16938623	G	T	-12.15290158663447
3	16946833	C	A	4.257248069032811
3	16948946	A	G	0.0
3	16955259	G	A	2.122737251682337
3	16957332	G	T	4.752735886624577
3	16957369	C	T	2.1316007305568965
3	16957370	G	T	0.42774816979020525
3	16957634	C	T	4.154591608158625
3	16957711	C	T	6.105048866116703
3	16957719	C	A	0.7570885105493508
3	16957756	G	A	-0.8061433389132775
3	16959319	G	A	-5.5394768153382765
3	16959346	G	T	0.4638478374662034
3	16959652	G	A	1.0828014708022229
3	16959652	G	C	0.0
3	16960181	G	A	5.42779491118199
3	16961265	A	G	-13.71524083319673
3	16965021	T	C	1.68459602997791
3	16965050	A	G	1.1349799328389851
3	16965211	C	T	-0.4026262028208416
3	16965216	T	C	-14.833941721524752
3	16966998	C	T	-12.703529033078667
3	16968966	C	T	1.638826901481493
3	16970731	C	T	-5.840564759878277
3	16970781	T	C	5.655403580560232
3	16970806	A	G	2.6224820730095635
3	16970901	G	A	-1.344482551921371
3	16970938	A	G	-34.256695612206386
3	16972211	G	A	3.677707674683915
3	16974610	C	A	-73.39112431970352
3	16974628	T	C	-114.58108347214511
3	16976221	A	G	-0.2996436675981622
3	16976863	A	G	2.7974552494329137
3	16980586	C	A	5.1828299901208075
3	16981022	G	A	2.172775892468052
3	16985272	C	T	4.223256129639593
3	16995165	G	A	-6.8213403156623835
3	17001236	T	C	-25.210700557390737
3	17002619	G	A	3.7943898515622996
3	17003529	A	G	-13.954901946035534
3	17016127	T	C	3.1845340739273515
3	17016794	A	C	2.823322435044246
3	17016809	C	T	1.1411068268622122
3	17017087	T	C	-4.440892098500626e-16
3	17017127	C	T	1.1817343072362965
3	17017618	C	T	5.9759238946535325
3	17019851	C	T	4.440892098500626e-16
3	17019857	C	T	3.7176942400765247
3	17020573	A	G	-6.713939406825376
3	17023962	G	A	4.1872582578353095
3	17031397	T	C	1.4631607016344779
3	17039321	T	C	-0.5207272233183184
3	17039337	T	G	0.6192127603626423
3	17045363	T	C	3.2897411146150253
3	17045373	A	G	-3.563919050648111
3	17045393	A	C	1.8950993563583713
3	17047032	A	T	2.9532672595933027
3	17047055	G	C	0.0
3	17047123	T	C	-3.5383685314845943
3	17049965	T	C	-2.4340065841133773
3	17050993	G	C	2.551749946691415
3	17051328	T	C	3.3661911446906734
3	17055681	A	C	0.5169337787641828
3	17056086	T	C	-0.11959760699803557
3	17063476	G	A	1.0696081258994203
3	17064390	G	T	-0.43361799648395394
3	17065685	A	G	0.5790245593604046
3	17065695	G	C	-0.03922071315328157
3	17067085	T	C	1.3985843405871483
3	17074400	C	T	1.1231348043410412
3	17074871	A	G	1.0430799636342263
3	17076374	C	T	0.4987385120710419
3	17076381	T	C	0.5369276093645885
3	17076418	T	C	-7.315698240101484
3	17077719	G	A	0.2625866443592022
3	17077731	C	T	-10.74528856087636
3	17078430	C	T	2.141959082338871
3	17078640	A	G	-5.429970559922368
3	17078688	G	A	0.6137583220801899
3	17081570	A	C	0.49008434096756215
3	17081577	T	C	-11.955783133904333
3	17083709	G	A	-1.7064534840756105
3	17084900	G	A	-8.042560570615024
3	17085754	G	A	4.802346365639095
3	17086118	T	G	-13.328357140128446
3	17097254	G	A	4.9380277642230785
3	17098399	A	G	1.1470907439361318
3	17109339	C	T	4.372643127771879
3	17112163	C	T	1.9231314402855721
3	17119238	C	G	-49.491611834764626
3	17119238	C	T	1.5853316440713447
3	17120206	T	C	2.9570038844158253
3	17121692	G	A	2.5977652663659674
3	17124384	A	G	4.847618347755996
3	17131210	C	A	2.737398441988261
3	17132005	A	G	-3.7727835513642285
3	17134357	T	C	-2.2084368224896034
3	17147963	A	G	5.139603644191992
3	17150697	A	G	-11.01088324058037
3	17150738	G	A	4.331990374568703
3	17150781	A	G	0.0583827293580379
3	17150970	G	C	-8.881784197001252e-16
3	17150979	G	T	-9.83524158410546
3	17151018	T	C	-27.85728253223715
3	17153147	A	T	0.06899287148695255
3	17153193	A	G	1.0172262965228063
3	17153216	C	A	1.2337356610223642
3	17153318	T	C	-1.1169889591144306
3	17153361	G	A	-4.286248573093872
3	17155065	G	A	0.9067885762113397
3	17156945	G	A	1.7653881715414164
3	17160907	C	T	-1.0109433097622977
3	17160912	G	C	3.1745056033960273
3	17161052	G	A	0.34994439820990575
3	17161568	A	G	-1.6683816687036606
3	17164698	A	C	-4.440892098500626e-16
3	17164717	T	C	2.152254413696709
3	17164726	C	T	1.3183303791077199
3	17164861	G	A	3.687002137932722
3	17164938	G	A	0.32118652762930733
3	17167392	C	T	7.068382926820049
3	17168021	C	T	5.123814621667406
3	17173415	A	G	5.670700774926444
3	17175592	T	G	-55.3608914242177
3	17178730	G	A	-0.5740447161667008
3	17178779	T	C	-25.859131162043923
3	17179774	C	T	-1.723629148852127
3	17179778	A	G	-88.80520708460244
3	17180931	G	A	3.1968989642946317
3	17180955	C	T	0.3186918547058015
3	17182660	A	G	1.49768445179373
3	17182697	T	C	2.0602259293991656
3	17184564	A	G	1.5936012396184784
3	17184587	G	C	4.440892098500626e-16
3	17184599	G	T	-2.065924944525819
3	17186490	T	C	-0.6450047184260805
3	17186500	T	C	6.740721573612972
3	17188392	G	A	-18.499640737831214
3	17188700	C	A	0.35572091356657776
3	17188700	C	T	-1.6603131092056183
3	17188707	C	G	-8.881784197001252e-16
3	17188708	A	C	-44.95456139378075
3	17188738	C	T	-9.915942023656044
3	17189140	C	T	-1.404763360086009
3	17189164	T	C	-117.72532985658836
3	17189179	T	C	-38.475917494401074
3	17189193	T	C	2.4025671805399034
3	17190559	C	T	2.9152691270419373
3	17190589	G	A	-2.3082482664140125
3	17190628	T	C	-1.8916947258216519
3	17190920	TA	T	4.440892098500626e-16
3	17190921	A	T	4.1379258872048
3	17191688	A	G	-5.476213056990674
3	17191771	A	G	-1.557603484532593
3	17191866	C	A	-11.074590496876908
3	17191874	C	T	0.30914094411673343
3	17193348	C	A	4.81943305176901
3	17193694	C	G	3.9333797030230917
3	17194071	G	A	6.679459864066302
3	17195699	C	T	3.229951824363524
3	17195700	G	A	1.7711292786624986
3	17195721	A	G	-5.8307054903852995
3	17198302	C	A	3.377244389848328
3	17200557	C	T	1.274057345804322
3	17202334	A	C	-5.626997062707233
3	17203602	C	T	1.336300793659702
3	17204430	A	G	-0.07336177386241705
3	17205347	A	G	-11.874702012555645
3	17205360	T	A	-0.9865485877448501
3	17205390	C	A	-0.5063456926175158
3	17205390	C	T	0.1934141746443272
3	17205764	T	C	-33.79269082207247
3	17205786	G	C	1.4880812824581389
3	17205797	C	T	-8.881784197001252e-16
3	17205887	C	G	4.975313520555573
3	17208267	T	C	-41.90438350464319
3	17208698	G	A	1.1651217230137254
3	17209887	T	G	3.0706824560234045
3	17211846	C	T	7.703838793360773
3	17212360	A	G	0.27663223626519784
3	17212374	A	G	-1.423456490549598
3	17214070	A	G	-2.6852117612561424
3	17214801	A	G	5.7678433516011856
3	17218143	A	G	-13.684922720697614
3	17218473	A	C	0.685524135332968
3	17220973	C	T	-0.24191707125623996
3	17221017	T	C	5.947981513549165
3	17221252	C	A	3.320395967020885
3	17221906	T	C	-2.8172328754328655
3	17230861	T	A	1.2904420700679102
3	17230884	T	C	4.317261730000609
3	17235874	C	T	-0.7360995653471045
3	17240402	C	G	-8.030055557599553
3	17245571	A	G	0.24038535774871317
3	17245725	C	T	-70.7271203141463
3	17246385	A	G	1.0514480629533542
3	17246392	G	A	2.4550932372512753
3	17249603	T	C	2.087210829562536
3	17253365	T	C	0.7919930151965788
3	17259109	A	G	-7.863427966582095
3	17261455	G	A	-543.6174168934995
3	17262455	C	T	1.333591407590574
3	17263032	G	A	1.7335274201764426
3	17263042	G	A	5.581241488118393
3	17266007	T	A	0.544861255795694
3	17266023	T	C	6.8890342710692485
3	17266560	T	C	-15.411375864925503
3	17266583	C	T	1.5519141235641447
3	17266596	C	G	0.0
3	17270788	T	C	-170.62967190692507
3	17270795	T	C	-170.14516584475132
3	17270823	A	G	-71.65306320606214
3	17271758	C	T	-438.9567508281434
3	17274801	T	C	-4.548591243144984
3	17276106	G	A	-0.12516314295400743
3	17276149	G	A	4.459915700366763
3	17276334	C	T	-1.5688357109429498
3	17280282	C	T	-15.529808456034516
3	17285288	T	G	2.4051867347588987
3	17287018	C	T	-25.535161375199095
3	17288255	A	G	8.881784197001252e-16
3	17290465	C	T	3.7791256786967997
3	17294388	A	G	-4.146003607766034
3	17300800	C	T	0.08941375331121915
3	17300810	T	G	1.1870500421092904
3	17301146	G	A	1.1455907662904599
3	17301192	T	C	1.0009889503544391
3	17304712	G	A	-1.1899321136424996
3	17307841	C	T	3.356612098450568
3	17308770	A	G	-5.4869447700330065
3	17310521	C	A	1.9496871963752929
3	17313434	G	A	0.21815062548392117
3	17313444	A	G	0.19085848319591658
3	17315969	A	C	1.8073457728396525
3	17315986	C	T	-13.082935091731997
3	17317244	A	G	-7.1335776074156465
3	17320910	T	G	0.4929552263229189
3	17320931	G	T	-70.96596272343959
3	17321423	G	A	1.3843646936218184
3	17321428	G	C	-0.5957585782309147
3	17323669	T	A	1.6449789233188872
3	17323698	A	G	-0.8080019564372423
3	17323702	C	T	-2.8101172269994104
3	17329768	T	C	3.9891482822531534
3	17335063	A	G	1.5889866634508953
3	17335109	T	A	0.2231435513142097
3	17336746	T	C	1.5107113158310304
3	17336826	T	G	0.9748141972819644
3	17338680	T	C	-2.1956277100944144
3	17338719	C	T	-26.21817110531265
3	17340918	G	A	1.5829554561753971
3	17346355	C	T	0.8460513019635973
3	17346655	C	A	4.230672877169126
3	17347056	C	T	0.44069785529176553
3	17347636	T	C	-89.68322085510226
3	17348386	C	T	-1.3159153631188483
3	17357075	G	A	-3.2031790345972704
3	17357874	C	A	2.615907824885652
3	17358279	G	A	5.139259473943638
3	17369313	G	T	2.319266946407878
3	17373286	G	A	3.991098065826008
3	17373320	A	G	1.6575120198749564
3	17378906	T	G	3.843037393221265
3	17379330	G	A	5.687120632022924
3	17381380	C	A	2.6140871370451455
3	17382262	G	A	-17.65319652387916
3	17388506	T	C	-3.864271845162876
3	17388744	A	G	-2.9761796798024998
3	17390053	A	G	-0.2876820724517808
3	17394615	A	G	-36.8670011161048
3	17398284	G	T	5.836291992465703
3	17398331	T	C	0.4379552755326186
3	17398386	T	C	-1.5007597708336116
3	17402565	T	C	-35.485058028353706
3	17402575	T	C	-2.6543026443886797
3	17402592	A	G	3.1781551004696658
3	17402778	T	G	-8.881784197001252e-16
3	17405633	A	G	-1.9328028559084496
3	17406811	G	A	3.4019082552658793
3	17406857	A	G	-13.497142174306646
3	17412683	T	C	4.440892098500626e-16
3	17412690	T	C	4.522511363735247
3	17412725	G	C	-0.939930556487071
3	17418880	T	C	0.9768003173508779
3	17419843	A	G	-8.346860914618446
3	17421937	G	A	2.955201429744192
3	17422679	A	T	5.632670289785891
3	17425810	G	T	1.8284387839366891
3	17425832	C	T	-99.98656672188736
3	17428052	A	G	0.6554355268233243
3	17428056	T	G	4.820862506427601
3	17428987	A	G	-3.164551163088732
3	17431545	C	T	-0.5073277468021624
3	17447851	A	G	3.0719675424988955
3	17452893	G	A	-0.20120359478491157
3	17455185	A	G	1.9538027523005885
3	17455397	A	G	1.7715060983791764
3	17456130	C	T	1.2988748576449884
3	17458581	G	C	1.9410784229686433
3	17460864	A	G	-5.963884747913654
3	17460870	T	C	0.7185039414066514
3	17462249	G	C	4.019044103843952
3	17462283	G	T	-58.594689987698075
3	17465704	G	A	2.3490458571050103
3	17473346	A	G	6.188633865573137
3	17481548	C	T	5.443246232312958
3	17481556	C	T	-26.99647208827446
3	17482538	G	T	2.8646379875522134
3	17482564	T	C	1.503412036350709
3	17487575	T	C	0.4510953334297261
3	17487603	G	A	1.7631223741319095
3	17500197	G	A	2.0944365326149628
3	17500234	T	A	0.8827680398355104
3	17500424	A	G	1.0869611777574937
3	17506024	G	A	3.3058928131367784
3	17506064	T	C	3.243073093661791
3	17507475	T	C	0.28768207245178123
3	17507484	A	T	2.6810043844249085
3	17507517	G	A	-0.3816714089366551
3	17507547	G	T	0.30058547728768925
3	17516646	G	A	2.66599967280922
3	17516670	CG	C	0.058840500022932396
3	17516671	G	C	-29.371070048458932
3	17516675	CA	C	2.7585207165533197
3	17516676	A	C	-9.868628633958224
3	17519053	T	C	-7.649102819845667
3	17525505	G	A	4.637659690084546
3	17525550	C	T	0.5778263128541203
3	17538185	G	A	1.831558815481002
3	17538921	T	C	-0.9982868829160916
3	17538956	C	T	0.4621244434015628
3	17552505	C	T	1.0189682640390094
3	17560332	G	T	0.8621826069061163
3	17568637	A	T	-0.6668647612236791
3	17568679	G	A	-0.45953232937844124
3	17568986	G	A	-8.881784197001252e-16
3	17588575	A	G	4.321994576599535
3	17588614	A	T	-1.3696949480942715
3	17604963	T	C	0.2554344529835495
3	17614669	G	A	-2.315376741735464
3	17614684	C	T	3.8853705300425636
3	17615737	A	G	-1.639523427296809
3	17615777	G	A	3.5816331021142096
3	17620915	G	A	2.4424531874697086
3	17630499	T	C	-0.2087548138621118
3	17641194	A	C	1.4862843697628696
3	17641217	T	C	2.1976137476740396
3	17644434	G	A	1.3783568657365768
3	17646636	G	A	2.625961940201022
3	17661738	C	G	0.4597704529657056
3	17661762	A	G	1.3773755758957114
3	17661932	C	T	3.5008033140147736
3	17664243	C	T	0.8645800923192146
3	17664279	A	C	-0.07188676851728903
3	17671992	A	G	3.8231081465692105
3	17673311	A	G	3.386937035687878
3	17677210	A	C	-1.022495654605735
3	17679106	G	A	-24.918327395947927
3	17681459	A	G	-15.728552050251892
3	17684300	C	T	-3.2113871245599066
3	17686841	T	C	1.670414957769025
3	17688490	T	C	-10.191268894952373
3	17704044	G	A	0.07301528882479058
3	17704088	G	A	3.775795231219262
3	17710414	T	C	-16.61983042961583
3	17721297	T	C	-5.722505896169879
3	17721451	C	T	5.114338456583936
3	17730282	A	G	-4.136333669765009
3	17731099	T	C	-7.5154880053678434
3	17734329	A	C	0.9658107475954685
3	17754558	G	A	1.217992133639199
3	17754603	C	T	-0.8906140346482028
3	17765959	T	C	4.030323881703224
3	17774942	A	G	0.18232155679395534
3	17774944	C	A	-1.192152866692596
3	17786937	G	A	1.6183169599964904
3	17786972	C	T	1.7582018565297792
3	17787004	G	C	0.18232155679395579
3	17787380	C	T	0.8201280522640664
3	17787399	G	A	4.35796581960676
3	17787410	C	T	0.18029003394644771
3	17787557	G	A	-129.61685476286584
3	17788866	A	G	-21.932930791637773
3	17788902	C	T	1.0801524738375852
3	17788989	T	C	2.060067257617759
3	17789074	T	C	6.156681468721216
3	17791027	A	G	-2.8317361366407576
3	17792118	A	G	1.6731532396333924
3	17793850	G	A	2.270686292098616
3	17798649	T	G	6.196981401008087
3	17806424	A	G	4.3742904320424705
3	17810406	C	T	-20.825521673581534
3	17827985	A	G	-4.690244823472313
3	17834822	G	A	-11.511784910480287
3	17834840	G	A	-13.08314635663919
3	17834859	T	C	4.440892098500626e-16
3	17851238	A	G	-3.5355230632303583
3	17851505	G	A	1.97367089658428
3	17852511	T	C	-0.2231435513142097
3	17852536	G	T	-28.552853527657135
3	17852886	G	C	-11.865143556773546
3	17852921	G	A	-2.5232757029516515
3	17853367	G	A	-30.288685101433657
3	17856509	G	A	-63.47133894293438
3	17856532	A	G	-37.78449802759678
3	17856555	G	A	-0.5620079320656517
3	17857840	G	A	1.3495367457773133
3	17857853	T	C	2.326204923523618
3	17859318	C	T	2.0612027995741746
3	17859321	T	C	-57.02722659815845
3	17860501	G	A	-17.957488387641206
3	17864818	C	T	1.144032311274656
3	17868679	C	T	4.8086321604387186
3	17873650	G	A	-44.11950806752793
3	17877828	G	T	1.358895133909754
3	17880557	G	A	-9.213739019868626
3	17882668	G	T	-11.477820806216187
3	17886959	C	T	-45.15706614414739
3	17890087	G	A	0.9091565726819217
3	17890165	A	T	2.4291901786032204
3	17906526	A	G	-16.693499247021464
3	17909800	G	A	1.7662415407266812
3	17919422	C	T	-36.690866572822415
3	17923381	T	G	-24.067146464898542
3	17923429	A	G	2.7102179895425698
3	17931853	T	G	-15.919657023816399
3	17933064	G	A	-2.4552196232361903
3	17938729	A	C	-0.5421172426358689
3	17938757	G	A	-4.23495723338283
3	17941618	C	A	4.045680083338083
3	17941741	G	A	1.7526597001254336
3	17941783	A	C	2.262646218761801
3	17941783	A	T	1.2795233329557965
3	17941819	C	G	1.0938491984420784
3	17947362	G	A	-8.727971058720868
3	17947498	C	T	1.9629736537390263
3	17949197	C	T	-8.492681703371545
3	17949229	T	C	-10.503038770995772
3	17950027	C	T	-0.5812734982118863
3	17957647	C	T	-19.921495371290803
3	17957737	C	T	3.5757207117367207
3	17957765	C	G	-7.426839983578248
3	17959626	C	T	5.115282579488848
3	17963984	A	G	-28.176541251903927
3	17967160	G	T	0.46682827529839965
3	17967203	C	A	7.351030282337887
3	17968375	A	G	0.4522232473303225
3	17968408	C	T	-13.519878132015037
3	17972255	T	G	1.0022350963808995
3	17973092	G	A	-1.4426860161793238
3	17977785	A	G	3.643077424250804
3	17983239	G	A	1.0101395724830686
3	17984441	A	G	4.8004695029940185
3	17985260	T	C	-4.264802720812441
3	17989553	T	C	4.2707123841719286
3	17998309	A	G	2.1377581837139124
3	17998325	C	T	-14.33934000784825
3	17999328	T	C	2.9530636535314434
3	18002018	G	A	4.1066216143153715
3	18002497	T	C	1.6048983862583546
3	18007263	T	C	0.0
3	18007267	TC	T	-9.719886034258707
3	18007268	C	T	-24.364730446937756
3	18010703	G	A	5.857523954418865
3	18011724	T	C	0.1823215567939549
3	18014015	A	G	-8.575024400688562
3	18014019	C	A	0.9231150933302805
3	18018934	A	C	0.5945689402519099
3	18018958	C	T	0.3619659386255867
3	18021643	T	C	0.5957865115038947
3	18025443	A	G	-35.986203486700106
3	18031212	A	G	-147.36364181322642
3	18031227	G	A	-11.106223241618864
3	18031243	CAGA	C	4.440892098500626e-16
3	18031244	A	G	-0.09531017980432566
3	18036838	T	G	7.099873239985754
3	18036874	T	A	-2.9879393472165257
3	18050703	C	G	-5.185098611018476
3	18054343	G	T	0.41452547777589555
3	18064917	G	T	-7.897102499877293
3	18069752	G	T	1.090005394867318
3	18072808	A	G	-17.984102192618593
3	18077057	C	T	2.100619518008897
3	18082465	G	T	-15.33549294320619
3	18082601	T	C	4.440892098500626e-16
3	18084427	A	G	2.217500468284924
3	18084743	C	T	2.5755722911380863
3	18088130	G	A	0.9026079272322809
3	18089096	C	G	-35.53525387420814
3	18089105	A	G	2.9337090497865566
3	18090973	A	G	-0.5700843149506065
3	18093080	A	G	2.41645894091016
3	18093986	A	G	0.844115654299336
3	18094017	G	A	-0.042598564608273826
3	18103881	G	C	-2.8245655064208117
3	18103913	G	A	0.421367318291888
3	18107936	A	G	1.0074718401297877
3	18112314	T	C	-0.3817601053268058
3	18114387	C	T	4.660999917261505
3	18114422	A	G	-0.11778303565638826
3	18117085	A	G	1.1037871783737492
3	18117117	G	A	-7.660088858228392
3	18120913	C	A	0.9789996253284121
3	18125502	G	A	1.3356457443587706
3	18128494	A	G	0.8594691320174013
3	18128522	T	C	0.0
3	18128565	T	C	6.086298935730155
3	18129219	T	C	3.022351730574882
3	18133989	G	T	-1.041467119950334
3	18133992	G	A	5.782284251741657
3	18134253	A	C	-5.4099731071710275
3	18138740	A	G	2.33296890657948
3	18139671	G	A	4.792338164829743
3	18142761	A	C	-0.041955139202372926
3	18142762	C	T	-2.7678287566211575
3	18142767	A	G	1.750139829620422
3	18144394	G	A	1.0256356076270086
3	18145064	A	G	1.2186555131079322
3	18147598	T	C	1.6832228794537505
3	18152950	C	T	3.908026781746229
3	18152972	TC	T	4.440892098500626e-16
3	18152973	C	G	-1.6403195364614485
3	18158662	G	A	-2.745282476073954
3	18158687	A	G	2.970093462523436
3	18160060	G	A	0.8131471371889338
3	18168263	G	A	-3.4264875145563574
3	18168307	A	G	3.5193244260265137
3	18168803	C	A	-0.5239873142554652
3	18168840	T	C	5.376458331393223
3	18171006	A	G	-172.59939003469844
3	18174160	A	G	6.452316217801125
3	18174701	G	A	0.11956527241454662
3	18181656	A	G	4.714646569135765
3	18187878	C	T	2.895579668254867
3	18188380	A	G	-7.810353044482327
3	18188397	G	A	-10.111283141954118
3	18191433	C	T	0.2743746804291254
3	18191468	T	C	4.440892098500626e-16
3	18191491	C	G	3.4719909751999003
3	18191501	G	A	0.3590030757462719
3	18191929	C	T	-0.6585914476600019
3	18191956	G	A	0.8845211157895667
3	18192634	T	G	2.5986417717749637
3	18192988	G	A	-117.79174766054166
3	18193653	T	C	3.7528575318583526
3	18193884	A	G	5.438039905609911
3	18197000	C	T	-0.5294191953289564
3	18197004	T	G	1.0201069644764962
3	18197008	A	C	-4.619894729079534
3	18199257	A	G	1.2398115520118145
3	18200346	A	G	3.2813210519434497
3	18201464	C	G	4.4447023262091525
3	18203787	G	T	-60.98424242826695
3	18203815	T	C	-20.479117825711
3	18206141	C	T	2.1570715538810523
3	18206165	C	T	4.003829114846666
3	18207731	T	G	-9.958511163109506
3	18208579	G	T	4.440892098500626e-16
3	18208587	A	T	0.0
3	18208616	A	C	0.872240597371273
3	18211125	A	G	-0.21098198627493137
3	18211326	G	A	4.899203307937568
3	18213426	C	T	-1.4585666545890499
3	18221214	A	G	4.440892098500626e-16
3	18221252	G	A	1.084048860728216
3	18227421	A	G	2.668138564020409
3	18227438	A	G	0.17208838051392572
3	18230131	T	C	-39.25941210344536
3	18234103	A	C	-107.8557027515908
3	18235693	T	C	-0.22314355131420927
3	18235724	C	T	4.540131221920091
3	18235750	C	T	-1.434796651708127
3	18239043	C	T	0.18186539488325248
3	18249973	T	C	-6.073644431100548
3	18250018	G	A	1.4527318572341974
3	18250509	C	A	3.7718020352349404
3	18252455	G	A	0.9670018996921774
3	18252461	A	G	3.780703015825565
3	18260609	A	C	-0.23389949798183896
3	18267116	G	A	-1.6895104659270155
3	18267517	C	T	-13.811219870362947
3	18267520	G	C	-0.33647223662121295
3	18274113	A	G	0.5432934341806677
3	18275243	G	T	5.672126928137003
3	18278190	C	A	-16.50255926761929
3	18278206	C	A	0.3426558433924347
3	18284936	T	C	0.7059254544407016
3	18284954	G	T	-8.881784197001252e-16
3	18284981	G	A	5.23394730127984
3	18302624	G	A	-26.58736400845737
3	18302645	T	C	0.2854170658209272
3	18303497	T	C	-0.9273476437385009
3	18303505	G	A	2.202785822091754
3	18305698	C	A	4.0553162472033355
3	18305719	G	T	-33.98815063770826
3	18308436	A	G	3.1659456996276267
3	18308470	C	T	1.6787627436134462
3	18308478	T	C	-18.567229726766527
3	18311376	T	A	-3.9296763740403557
3	18311412	G	A	-3.184939086475425
3	18312342	G	A	2.8720750754928295
3	18313624	A	G	-3.5635542683412504
3	18314866	G	T	2.4590873648594416
3	18318129	A	G	-0.7461035161904883
3	18318327	C	T	3.770222260967329
3	18318863	T	G	3.6725325924035124
3	18318867	G	A	3.267676578685495
3	18319785	T	C	-0.9513902417493236
3	18324553	G	A	-2.3480230958523416
3	18327346	T	G	-3.368542316067761
3	18330010	A	C	-3.396247515482174
3	18331945	G	C	-2.943448880097365
3	18331963	G	A	-8.881784197001252e-16
3	18331979	G	T	2.7408929776947835
3	18335741	C	T	2.974419200911142
3	18336301	C	T	1.1349304669132243
3	18336700	C	T	-4.726827004782536
3	18352955	T	C	-1.247899451747032
3	18353002	T	G	2.321930082875041
3	18353856	A	G	0.5891822341616395
3	18353862	C	T	0.37184038045900447
3	18359200	A	T	0.8975043594907488
3	18359239	G	A	5.5849664343368195
3	18359241	C	G	1.5165459295580481
3	18375203	T	C	0.0
3	18375234	T	C	0.5786822085990968
3	18380444	A	G	-5.872658356787725
3	18382703	A	G	5.37323388940058
3	18383022	C	T	5.844218779882794
3	18383104	A	G	-25.7607553091475
3	18385732	G	T	2.6147363828267762
3	18387333	A	G	-0.4600861925883857
3	18387611	T	A	4.218088270574298
3	18391478	T	G	-25.01504036478582
3	18391667	T	G	-257.51971337219584
3	18392551	G	A	-24.1669566528617
3	18396325	T	G	-6.374555123027677
3	18397849	C	T	-23.99449043493405
3	18400182	C	T	0.22998508313092625
3	18400188	T	C	0.09431067947124117
3	18400203	A	G	-10.723073194843892
3	18401567	A	G	-3.9652078558278854
3	18404005	A	G	-8.881784197001252e-16
3	18404017	C	T	-2.101585194216569
3	18404066	T	C	0.23725345871389347
3	18408930	A	G	-3.449157594681311
3	18409077	A	G	2.4361957445390763
3	18409169	C	T	3.539949116121078
3	18412689	G	T	-32.09883842387353
3	18419551	C	T	2.463571915756545
3	18419553	C	T	-47.16886402813907
3	18421990	T	C	-7.4870774402743345
3	18428450	C	T	-15.096031329789184
3	18435218	C	T	3.994576525030424
3	18435502	C	T	4.245687329294014
3	18436371	G	T	1.9098971905626732
3	18441329	A	C	3.457743441922502
3	18444171	C	T	1.812118801251926
3	18447097	T	C	8.881784197001252e-16
3	18447100	A	G	-19.208750607573165
3	18449751	G	A	-0.08204194152313082
3	18451687	G	A	-27.287099764355844
3	18453843	G	A	1.1686282489936266
3	18459545	C	T	-0.6007418844218373
3	18459579	T	C	0.93187644955482
3	18459728	C	T	5.535913193769374
3	18459926	C	A	4.341493979703954
3	18459934	G	A	0.2724680442186118
3	18463917	T	G	8.881784197001252e-16
3	18464418	T	C	3.5196240451350596
3	18465443	A	G	-9.02432467943072
3	18465476	A	C	1.7671769294266815
3	18468511	C	G	0.8252080154056776
3	18468523	A	G	4.157767596883786
3	18468771	A	G	1.0037127047617096
3	18468786	C	T	0.5745895171458022
3	18472962	G	A	-5.893469959282812
3	18482558	T	C	-7.5212764132784296
3	18486173	G	A	-1.3563295708099767
3	18490357	G	A	-0.14140127941800618
3	18495301	A	G	-1.1737112746122884
3	18495337	G	A	5.147034466666354
3	18506037	G	T	0.5213859074382929
3	18506040	T	C	-0.6902407951365612
3	18508151	G	T	0.3842629004575615
3	18508180	C	T	4.926774143406873
3	18512239	T	C	1.2302517824837187
3	18512738	G	T	0.10536051565782589
3	18512776	A	G	-27.24644199654358
3	18517969	A	C	-3.459537293667837
3	18518558	G	C	-34.723406770766815
3	18518574	C	T	2.5738865737957886
3	18521394	T	C	3.908913152333297
3	18523902	G	A	4.440892098500626e-16
3	18523925	C	T	5.325543399891102
3	18530979	A	G	5.778668641763942
3	18531136	A	G	-21.37034300637606
3	18532828	A	G	3.254309501775423
3	18533088	T	A	4.440892098500626e-16
3	18533123	G	A	4.02839489715734
3	18534129	T	C	-3.8131288010263242
3	18536553	T	C	-4.460941819683286
3	18549716	C	T	-0.25155994884335175
3	18549736	C	T	-0.35767444427181605
3	18550714	T	C	0.5910820523235563
3	18564639	C	T	2.613852527236303
3	18570342	C	A	-0.511825124099075
3	18570353	C	T	2.5299325701248554
3	18575655	A	G	4.440892098500626e-16
3	18575698	A	C	-7.400367582043146
3	18577208	G	A	-103.99073948075966
3	18580998	A	C	4.7164258602642795
3	18581108	A	G	4.476796920153901
3	18581848	G	T	4.038486027221551
3	18585365	A	G	1.7203372513708919
3	18594431	T	G	-1.1083488255316007
3	18596606	G	A	7.075910508498054
3	18596611	C	T	-16.27702693227002
3	18598903	G	A	-0.6655003753221544
3	18598916	C	T	2.6754233289557297
3	18602534	G	A	-18.97068693237452
3	18602582	G	A	-6.221470948286879
3	18602585	A	C	-77.39579097966998
3	18603113	C	T	4.4263962629302105
3	18603281	A	T	-10.061991275143555
3	18603305	A	G	-0.6464427916539544
3	18606228	C	T	4.148079583585058
3	18606243	T	C	0.37487976071343976
3	18607171	T	G	-16.635727038732966
3	18607892	A	G	-144.3635418409649
3	18607895	A	G	-1.0941042936816539
3	18607902	T	G	-3.393132821720884
3	18607929	A	C	-0.4491412612173926
3	18610673	T	C	0.19275265688798893
3	18610677	T	G	3.151859015288209
3	18610713	T	G	5.979681525626801
3	18611155	C	A	0.11766727297071977
3	18611163	T	C	1.6765166344122795
3	18612200	C	G	4.677151812291412
3	18612202	A	G	-8.881784197001252e-16
3	18617152	G	A	4.5775703620638515
3	18617627	C	T	0.31362593527228366
3	18620284	A	T	0.12585502904766965
3	18620662	C	A	0.36631789538810633
3	18621091	C	T	-3.173611426694152
3	18621139	A	G	2.823891568983526
3	18621182	C	T	3.599114252011531
3	18621307	C	T	-22.01248827120071
3	18621344	C	T	3.382383046384347
3	18621379	C	T	1.4586559860460389
3	18621837	G	A	-72.79413629772898
3	18621870	G	T	2.9266078543878384
3	18623462	T	C	3.5261849989801695
3	18624900	A	G	-10.49580009538795
3	18625275	C	T	-34.506975614749535
3	18625286	A	G	-40.75438271813255
3	18625319	A	C	2.0749376706419858
3	18625379	C	T	-0.37350091577271005
3	18626742	T	C	3.6773164424630513
3	18630689	A	G	-2.841509624820902
3	18630713	T	C	-0.09119908018058798
3	18630717	G	A	0.29167865213626865
3	18630803	A	C	6.302940112203941
3	18630835	G	A	-1.8419161346881774
3	18632025	G	A	2.6096299220573647
3	18634872	G	A	-1.3433808137378955
3	18641845	G	T	4.053459217852832
3	18641916	T	C	3.955131834029088
3	18641962	G	A	0.24116205681688818
3	18642341	T	C	0.0
3	18644148	T	C	0.5600159679430154
3	18645611	C	T	6.3704059008341565
3	18645786	C	G	-8.881784197001252e-16
3	18645798	A	G	-28.46464145896607
3	18645800	T	C	1.4864161467284012
3	18647513	G	A	5.356391100278414
3	18648043	G	A	1.7554736136493139
3	18648696	T	C	4.505257877230178
3	18648805	G	A	3.7110827451533615
3	18649975	A	G	1.7692483473206257
3	18650015	G	T	0.8524697984539662
3	18650028	C	A	0.08961215868968875
3	18650062	C	A	0.8400779697503813
3	18650507	C	T	-22.855929654153442
3	18656324	T	C	-0.006730545728827586
3	18656350	G	T	-4.285347520508368
3	18658739	G	A	-1.1346210435973214
3	18658743	G	T	-3.1646437796371183
3	18661814	C	T	1.4471285430345224
3	18662477	T	C	-9.530673129058414
3	18662508	T	A	0.14433846756102486
3	18662988	C	T	-1.180723804661171
3	18664309	C	T	0.02961288763162795
3	18664891	C	T	-7.490706237986616
3	18664894	T	A	-9.64698139830034
3	18664924	T	C	-4.225827480640931
3	18670160	T	C	-8.242026069436179
3	18670177	T	A	-9.322305109650188
3	18670612	A	C	-34.79850789962029
3	18670626	A	G	-43.89633133427196
3	18673979	C	T	-33.357711782420665
3	18673993	A	G	-12.811029787935695
3	18675418	C	T	4.988642366050043
3	18676151	T	C	-7.498264931480663
3	18676868	T	C	-13.292205230238324
3	18677075	C	T	3.022810065525845
3	18677116	A	T	-8.881784197001252e-16
3	18678843	G	A	0.028987536873251507
3	18679446	G	A	5.84070432871158
3	18680561	C	T	-23.24460713726512
3	18686167	T	A	-33.476533315799315
3	18686206	C	T	5.332061163204343
3	18686747	T	G	4.440892098500626e-16
3	18686762	C	T	8.881784197001252e-16
3	18688715	G	A	-70.18661944837004
3	18691324	A	G	0.16935348674269246
3	18693179	C	T	-15.222403306190245
3	18693191	T	C	-13.127328240403585
3	18693223	A	G	6.830838293772103
3	18695137	C	A	-53.436025416263874
3	18695490	T	G	6.563366369071445
3	18695507	C	T	-0.5227541946312622
3	18695861	A	G	0.21253196719135214
3	18697161	A	G	-0.12516314295400566
3	18698160	G	A	6.180510347479866
3	18698582	G	A	1.7486582475139576
3	18699977	G	T	2.4598308077738684
3	18701324	A	G	-0.4491887774111101
3	18701763	A	T	1.7160106064548009
3	18704284	G	C	-51.19234218892052
3	18704299	A	G	-7.396087931238072
3	18706833	A	G	0.5865588260603536
3	18706858	G	A	0.3190638747691983
3	18706886	A	G	-8.696142460086776
3	18706890	A	G	-4.440892098500626e-16
3	18706903	A	T	-8.815893521095859
3	18709825	A	G	-8.881784197001252e-16
3	18711400	C	A	1.6509054386733615
3	18712885	T	G	3.619609829678665
3	18712895	G	A	-0.6925959621669913
3	18712911	G	A	-8.215335345254061
3	18715240	T	C	-23.447301701256947
3	18716337	A	C	-0.6127614859506147
3	18718809	C	G	-49.543715262065234
3	18718848	A	C	-29.503444957681495
3	18720304	T	G	-0.39263879521422584
3	18720385	G	A	-47.25700527317167
3	18720414	T	G	-50.92695293742145
3	18720587	T	C	0.0
3	18721504	C	T	3.941805369944631
3	18725996	G	A	-14.02255370475541
3	18726019	T	C	0.0425596144187983
3	18726502	T	C	5.200297199124178
3	18726715	C	T	-5.093996790108577
3	18726718	C	T	-0.03125254350410689
3	18726737	G	A	-1.5987107248819656
3	18727887	A	G	-1.9603777504371473
3	18736644	G	T	5.217516522230652
3	18737770	G	A	1.3743487947950248
3	18737786	A	T	-58.41207698530343
3	18737796	A	G	-4.52242130634295
3	18738160	G	A	-6.667903461773677
3	18738940	G	A	2.066177936919302
3	18738949	T	C	4.440892098500626e-16
3	18743561	G	A	3.414807341510822
3	18744897	G	A	4.116363949648075
3	18752769	T	C	0.13664412907587487
3	18752782	G	A	-0.6920620177479586
3	18753080	G	A	-0.3784111177210443
3	18758419	A	G	0.44363508336391444
3	18758468	G	A	4.021995830803461
3	18759430	G	A	-4.4526236951369365
3	18759714	C	T	-15.947850394162742
3	18760244	A	G	-1.7466341294712047
3	18760884	G	A	-1.356884201759386
3	18761189	C	T	-2.777972202969978
3	18762113	C	T	-1.1613200997380781
3	18762181	A	G	4.440892098500626e-16
3	18764304	T	C	1.7433996247109453
3	18764547	C	G	2.757095749245308
3	18765029	A	G	-8.786062074793335
3	18765965	T	G	4.440892098500626e-16
3	18765978	T	C	3.884054942045622
3	18766818	A	G	2.01934408076795
3	18767368	C	T	1.7828958392556151
3	18767404	C	T	-3.080914938032948
3	18768851	T	C	5.499782093181238
3	18768893	A	G	-7.144990437696834
3	18769733	G	T	0.0865874516766807
3	18772770	C	T	0.8531970835720122
3	18776020	A	C	-0.8962853158457955
3	18776062	G	A	-2.285393800932071
3	18776086	C	G	-34.0768735593083
3	18777079	C	T	3.3104722712723733
3	18777105	C	T	-41.85500674481682
3	18779049	A	T	-76.64551607286921
3	18779058	G	T	-50.8365699146143
3	18779294	T	C	-9.800383588404657
3	18779337	A	T	3.3508416771284137
3	18781973	T	G	2.4174233995981913
3	18783273	A	G	5.453803478148074
3	18784423	A	G	0.08389939538369529
3	18787256	A	G	3.2919466948842446
3	18790702	G	T	-0.15421530143066864
3	18790759	A	G	-28.25963307385973
3	18790806	G	A	0.2613647641344077
3	18793340	T	C	0.23983475679187816
3	18794395	C	T	8.881784197001252e-16
3	18794424	A	G	-15.9166524284974
3	18796325	G	A	-0.206805233463343
3	18796360	T	C	-12.780646576484287
3	18796824	G	A	4.1782091763489
3	18796856	T	C	1.0828342070346642
3	18797022	A	G	-33.53914118571993
3	18797044	T	C	-41.402419411053415
3	18797410	T	C	4.41886665703987
3	18800046	C	T	-17.243040530827784
3	18801403	A	G	-16.203622561377415
3	18801835	G	T	0.07410797215371989
3	18801857	C	T	-3.4414094807357296
3	18801878	A	G	0.29775048141381344
3	18803086	G	C	-1.2415688217522112
3	18803124	C	G	-1.0613952321364204
3	18804025	A	C	-0.9441570173976297
3	18804041	C	T	-8.70496670958164
3	18804655	G	A	2.9102965910933554
3	18808580	G	T	-24.53027362141438
3	18808598	C	T	0.33991069485828884
3	18812072	A	G	6.689798321265697
3	18813538	G	A	2.2255040636102867
3	18813572	G	A	4.521308135987055
3	18813620	C	T	-8.64126954569565
3	18814531	T	C	-0.9565808265506357
3	18814532	G	A	-1.1040710507350022
3	18814581	A	G	3.6641202161627
3	18814618	A	G	3.1674108503902962
3	18815188	A	C	-19.818408981023822
3	18816847	A	G	0.16446320297291006
3	18817257	A	G	-46.55456994153428
3	18817876	C	A	-11.860672867598623
3	18817924	G	C	-0.0794163032878723
3	18819993	C	G	4.514133231379673
3	18820149	T	C	0.9070731689894265
3	18820155	C	T	-20.843477976196482
3	18820166	C	T	-3.40948415654566
3	18831400	G	A	-2.4262519016871176
3	18833307	C	T	3.2629909965653487
3	18836501	T	C	-9.832065341710404
3	18838937	A	G	0.3457458734065417
3	18838969	A	G	-17.796286831462567
3	18845347	G	T	-17.56169575750755
3	18845389	G	A	-0.9812610906648809
3	18846098	C	T	0.48935363364489515
3	18847711	T	G	2.0942637090411145
3	18848311	C	T	-4.587105154825623
3	18848329	A	G	-9.799198675007574
3	18849915	A	G	0.8597626398237415
3	18849923	G	A	0.30543584415931857
3	18852697	T	G	5.424485453175293
3	18852706	T	A	-0.267626933938403
3	18853188	C	T	3.6582267120274983
3	18857252	A	G	-27.12418838137455
3	18857812	T	C	-1.0475651504111747
3	18859953	G	T	0.12513132275094474
3	18860481	C	T	1.9836756104963333
3	18864509	A	C	-18.70681252130089
3	18867579	G	A	-25.282136620431174
3	18877426	T	C	1.2976814475878191
3	18877453	A	G	-0.07056330999643823
3	18877562	C	T	4.896169739180549
3	18882563	T	G	4.440892098500626e-16
3	18882582	C	T	3.1993267077432384
3	18883762	A	G	4.58015961791716
3	18885181	C	T	5.113288148129867
3	18885666	C	A	0.8332372864091182
3	18885715	T	G	0.28026381145978885
3	18885718	T	C	-4.873081784422539
3	18885723	A	T	4.812061691263806
3	18887390	A	G	-0.3459975612240678
3	18889373	A	G	-34.75124009684987
3	18894486	T	C	0.9039111788405583
3	18897020	G	A	-11.35976704620407
3	18898592	G	T	-2.2654873502719974
3	18902798	T	C	2.837003125352566
3	18906323	C	T	2.5540168784318658
3	18909100	A	G	2.450057262984955
3	18909119	G	T	5.456868036118975
3	18911259	C	T	-2.127153164245102
3	18912500	C	T	-34.42541652599539
3	18914471	G	A	2.846895544367725
3	18919362	A	G	-30.13972933113837
3	18921772	T	C	-1.3086397654515176
3	18924310	T	C	-4.101378011622729
3	18928109	T	G	5.6197018118109545
3	18929601	A	G	4.735538593347882
3	18929626	G	A	0.8274405270303751
3	18929856	T	C	0.0
3	18929861	G	T	3.720889643771442
3	18929887	C	A	-7.541595560622228
3	18929996	A	G	-103.66657727971051
3	18929999	G	A	-99.9781604958107
3	18930125	C	T	0.8865008062984989
3	18931796	A	G	5.173673242094082
3	18932533	A	G	-2.3720090988608726
3	18934179	G	A	0.4629560489017832
3	18939206	A	G	-2.140363364408757
3	18939227	A	G	-2.784489716579629
3	18940066	C	G	1.1987223451740112
3	18940080	G	A	4.990012505424601
3	18946572	C	T	5.230110881027939
3	18946620	G	A	4.487630587713283
3	18947164	A	C	-2.645896660238578
3	18953502	A	G	2.6741482564375465
3	18957376	G	A	3.49711263905533
3	18959956	A	G	3.063435571128138
3	18960276	C	T	5.258147775004544
3	18961664	C	T	-1.6995723603395172
3	18961690	A	C	-17.28553840189852
3	18961867	A	G	0.8053763565463603
3	18978178	G	C	-39.69663950413724
3	18978204	T	C	2.1975361867871746
3	18979305	G	T	2.4177733905539744
3	18979381	G	T	1.594960305685162
3	18990219	A	G	-2.6741470915471846
3	18990356	C	T	2.833242560398502
3	18990527	T	C	0.6437256892340875
3	18991936	A	G	1.8113972227722561
3	18991956	C	T	0.31293213588628443
3	18996357	A	C	-1.0060257857210724
3	19007468	A	T	1.52251775102195
3	19007490	C	G	2.397127832273326
3	19010933	A	G	3.847778809827104
3	19017070	A	G	1.7712137842681832
3	19017369	G	T	-158.80339491341147
3	19017386	G	T	-145.0866467835076
3	19024730	A	G	2.6861382322376803
3	19024741	G	A	-2.2999274811263613
3	19024774	T	C	0.8638759474854032
3	19027293	G	A	5.434336410757168
3	19028790	C	T	-0.5956385171134579
3	19034933	C	A	0.02531780798428951
3	19036375	G	A	2.852018285129815
3	19040447	G	A	-5.541014979673492
3	19040454	G	A	-0.021202207650603988
3	19040476	G	A	-11.285657417671246
3	19041089	C	T	2.6301786313060793
3	19041418	G	A	0.9204931100504217
3	19041433	G	A	-79.4387760411064
3	19043547	C	T	-8.42874422364548
3	19043554	T	C	-9.236233903866378
3	19043962	G	T	-0.739253230358373
3	19047145	T	G	0.7316879422050979
3	19050064	A	C	4.637742479733787
3	19050064	A	T	4.440892098500626e-16
3	19050660	C	T	-15.714023691991315
3	19055808	T	A	-0.8925321028599464
3	19055810	C	G	0.8298231182866678
3	19055818	A	G	3.455994631875
3	19057380	C	A	-2.0483177388341582
3	19060687	C	T	-4.388174347142923
3	19093382	A	G	-3.233334611782994
3	19093466	C	G	0.182321556793954
3	19093480	G	A	4.086012985502292
3	19099094	C	T	-2.24600389031366
3	19102359	A	G	0.23810987487902846
3	19103739	G	A	1.4189587406928004
3	19104844	C	T	0.9400411717283452
3	19105055	A	G	-0.6777433331008078
3	19106582	T	C	-2.9752937571920492
3	19107433	A	G	0.5068652225498917
3	19107464	A	C	1.7984910616980292
3	19107470	A	C	1.984378988139695
3	19108553	C	T	-1.4240495260004318
3	19112134	T	C	-10.732776833096068
3	19112148	G	A	0.9047317080953254
3	19117118	A	G	-0.04389670926684719
3	19117122	C	G	0.39373991461909963
3	19119109	A	T	3.9488231254299526
3	19123532	C	A	1.6829077679366256
3	19123609	T	G	5.749754274755104
3	19131933	A	G	2.0963809359585346
3	19132551	G	A	1.3487118291210427
3	19147500	C	A	4.440892098500626e-16
3	19147508	A	G	0.14305385060441633
3	19147516	C	T	-1.7301721079118701
3	19147538	T	C	1.3022140032389435
3	19177892	A	C	0.0
3	19184693	G	A	-2.5207566857555728
3	19184693	G	T	4.440892098500626e-16
3	19185899	A	G	1.454156939664613
3	19190241	G	C	-7.619926553366896
3	19192015	G	A	2.839946919394378
3	19196477	G	A	2.8166124897840623
3	19201287	T	C	-0.32765363504823686
3	19203210	T	G	-2.2258206240630622
3	19207779	G	A	0.026356517292582815
3	19209242	G	A	0.9041114003567108
3	19209282	A	G	-0.7832142910752475
3	19210558	A	G	1.196798294605613
3	19214411	T	C	1.3345432788372014
3	19214429	T	C	0.31666960932502963
3	19217437	T	C	0.5964992169257775
3	19224498	G	A	-5.436547659557619
3	19237222	A	G	4.440892098500626e-16
3	19237246	T	G	0.9395319394852164
3	19237783	T	C	-18.46555732787442
3	19239239	G	A	-1.1666923134756297
3	19253208	C	T	-0.029601976955917486
3	19253216	A	G	0.41716572016360143
3	19255275	A	G	-4.68301768792793
3	19255277	A	G	1.1414404526537245
3	19255289	G	A	0.0
3	19255299	G	C	-4.2261792295274185
3	19256464	G	A	2.894810937095598
3	19261537	G	A	2.233620608552484
3	19265113	T	A	0.13294847217665495
3	19265140	A	G	2.1675447977564195
3	19265180	C	T	0.3986186136285559
3	19266335	A	G	-2.3567848914644864
3	19267665	G	T	1.9314045598753173
3	19267693	A	G	0.536783040472641
3	19267984	G	T	0.5120014994473072
3	19269852	C	T	2.1784639244178825
3	19282279	T	C	-2.0262456430468356
3	19282324	C	T	0.8388692028527052
3	19284286	G	A	2.397635118792663
3	19292754	G	A	2.070316949766293
3	19297335	A	G	2.2847483163878897
3	19304173	G	T	0.42059142740335087
3	19304217	G	A	2.0695666259310874
3	19304265	C	G	1.5110071461541557
3	19306573	A	G	1.6755480601441226
3	19312374	G	A	0.05299630292408519
3	19313601	T	C	1.1804925134606625
3	19313627	C	A	0.44670293722894794
3	19334695	A	G	-7.494154305746634
3	19339747	A	G	5.059709437202399
3	19341221	T	G	-3.3204795777373883
3	19343269	G	T	-15.028024530653965
3	19345366	G	T	-0.4888550828291054
3	19352451	G	A	2.005968720321106
3	19352476	G	A	-12.154093482285589
3	19368192	G	A	-46.71564296105862
3	19371580	A	C	-1.1689339069671414
3	19371858	A	G	-4.795002776578259
3	19375777	G	A	1.1134494723568116
3	19375791	G	A	-94.77945236832238
3	19385236	C	T	0.4701308091878351
3	19385269	G	A	5.81238823393869
3	19385317	A	G	0.9366273656705735
3	19385436	G	A	3.3108677787749903
3	19388599	G	A	5.415328548003344
3	19391485	A	G	5.527711958038707
3	19407103	C	T	-0.9837180993999945
3	19407684	G	A	-98.74741211336095
3	19408279	G	A	0.5925586040721091
3	19408549	C	T	-2.822210555514176
3	19408850	G	A	0.5291599042193402
3	19408884	C	A	-2.9082366302270666
3	19408884	C	CTA	4.440892098500626e-16
3	19409153	A	G	-5.8392728073940825
3	19409996	C	A	-3.02652929291071
3	19410169	C	T	3.7445334964013446
3	19419747	G	A	-0.7702540725204026
3	19419822	A	G	2.0101655639973606
3	19420687	T	C	-18.71680044205641
3	19423561	C	T	-9.236702721103029
3	19427248	G	A	4.180737054193741
3	19428314	C	T	2.8408749614918625
3	19433265	T	A	1.0106435645901106
3	19433293	T	C	-0.42547103186007096
3	19436270	A	G	-51.00018186659963
3	19436587	T	C	7.510086004429467
3	19437414	G	A	-2.611085652693874
3	19441126	G	A	4.763075552737063
3	19442606	T	G	2.5693355994305866
3	19447211	A	C	3.61030047725444
3	19450573	G	A	6.062326093624505
3	19457107	C	A	-7.913819152903671
3	19459675	A	G	-37.33984770394818
3	19459703	A	C	-0.4503809182803602
3	19467005	A	G	3.0723109813420697
3	19467040	A	G	-0.8277632734134395
3	19469379	G	T	3.623445343680941
3	19470478	C	G	3.9629289328900077
3	19473190	G	A	4.04600240954096
3	19473658	G	T	0.5237097710868275
3	19474327	T	C	3.642204714780518
3	19477536	C	T	3.2429355096710415
3	19478486	C	T	2.9402826651903515
3	19478494	T	G	5.292297742790651
3	19480313	T	C	3.320599009231045
3	19480321	A	G	0.9130881989547026
3	19483695	T	C	-4.589657477925358
3	19512074	A	G	-0.38160005864756474
3	19518269	G	A	4.065298452494061
3	19519043	A	G	0.34959425612760153
3	19533139	C	T	-47.69794242076068
3	19533150	G	A	-22.927604111478104
3	19547184	C	T	3.7280241790922437
3	19558085	A	G	4.440892098500626e-16
3	19562271	T	C	2.7710484912277016
3	19562297	G	A	1.6721228959302143
3	19562583	A	G	1.7775192537646936
3	19565433	C	T	4.589936628799477
3	19568009	G	A	-92.94942513352362
3	19569267	G	A	0.6900593895879856
3	19570990	C	A	-1.1842355523176602
3	19574426	A	G	4.144223336826598
3	19576941	G	A	4.696169607723276
3	19579860	A	G	0.5026538638066986
3	19580707	A	G	-221.83101647103103
3	19582423	C	A	1.7323437107306736
3	19584686	A	G	-14.692263717861351
3	19585327	C	T	-0.8611846664012583
3	19585344	A	G	-17.089541046716477
3	19587445	A	C	4.440892098500626e-16
3	19587469	A	G	0.500280001664577
3	19587876	T	C	-17.6736029797612
3	19588568	G	A	0.7469087512819206
3	19588603	C	T	-1.712913655203466
3	19592661	C	A	-37.726728384274566
3	19594593	T	A	4.327109892797124
3	19594626	T	C	1.7608994680734886
3	19595410	C	T	4.261905503595698
3	19595438	A	G	0.2626023880547548
3	19595902	T	G	-37.28087204775147
3	19595906	A	G	1.3880304435730926
3	19600530	G	C	-7.544161451015271
3	19600552	G	A	-1.943130980422695
3	19606024	C	T	4.542088337140739
3	19612949	T	C	0.010353457328355908
3	19613756	T	G	3.922966308076865
3	19613998	A	T	0.8042016471846969
3	19614045	A	G	-6.135782257490065
3	19615030	A	C	2.2840378772380054
3	19616732	A	G	3.9936780373855063
3	19616738	C	T	-17.744865785913134
3	19618837	T	C	5.171467671869322
3	19622484	T	A	5.352861256234973
3	19639319	C	T	1.5694566590404966
3	19640707	T	A	0.7483513497081722
3	19640745	C	T	-21.281994665831007
3	19643536	C	T	0.44671993450819425
3	19643559	T	C	4.440892098500626e-16
3	19647629	C	T	0.9639694795396272
3	19653240	G	A	4.730500688783649
3	19653352	T	A	0.913241930901278
3	19653387	A	G	-21.04846955539142
3	19670092	G	T	-0.45725651156306046
3	19670342	G	T	2.1664259681638205
3	19670366	G	C	0.08701137698963102
3	19680408	C	T	5.41552400841283
3	19681920	T	G	4.062791220390863
3	19683373	A	G	4.290948152749478
3	19683388	G	A	0.9823049170188929
3	19685028	G	A	-5.634253314237868
3	19703533	CTA	C	-170.97112828522313
3	19704842	T	C	-35.034198372424726
3	19709475	A	G	5.294646225635005
3	19709486	A	G	0.9274354184070495
3	19709529	G	A	1.3065183401640743
3	19709554	C	T	0.0
3	19710221	T	C	-19.97867337301068
3	19710255	T	C	0.11538963112702572
3	19710258	T	C	0.1348286764211286
3	19717156	G	A	0.12783337150988583
3	19717199	C	G	3.3354749987920504
3	19726308	A	C	-71.22121179697206
3	19740933	G	T	0.7853402910704963
3	19742315	A	G	-0.8498922611950102
3	19742361	T	C	3.986149730833403
3	19742361	T	G	4.440892098500626e-16
3	19745734	C	T	-1.5604362928866076
3	19755394	T	C	4.392691390853996
3	19755419	A	G	3.0573644866562963
3	19755462	C	T	4.388408364398855
3	19761201	A	T	5.387199680324556
3	19761208	T	C	4.440892098500626e-16
3	19761228	C	T	2.6410738851163833
3	19763022	T	C	0.4615614816371467
3	19765424	G	A	-1.1996575843543278
3	19774292	T	G	0.405613141079356
3	19780880	T	C	4.085818357769312
3	19782050	G	T	1.1567955993796195
3	19783277	T	C	-7.108533087419347
3	19785673	A	G	-21.183328476419774
3	19785679	C	T	-40.57690967822873
3	19786743	T	C	4.958030292622879
3	19786759	A	G	4.026084376123889
3	19786794	C	T	4.236240868543063
3	19787368	T	C	2.0578668800035294
3	19787391	C	T	1.2283847102191947
3	19788172	T	C	0.5954448566253907
3	19788213	A	G	-13.5650484701182
3	19788566	A	G	1.1485926458648228
3	19788618	G	T	-0.25568932571695857
3	19788636	G	T	0.14825573811021453
3	19788667	A	G	2.3338884938002584
3	19788928	G	T	-0.5858936107068198
3	19799545	T	G	-0.671930784232246
3	19804889	G	A	-3.8786098680757286
3	19813819	A	T	0.8998909852471959
3	19813829	C	A	-7.813041402980162
3	19814358	G	A	-0.3699751792566426
3	19831419	G	T	0.0626530297259924
3	19837410	T	G	-19.01802821227102
3	19837438	C	G	-15.407951949295239
3	19837587	T	C	-3.9028985510558423
3	19838401	C	T	3.8154479304866973
3	19838415	A	G	0.0
3	19842997	A	G	-7.827390369318892
3	19844654	A	C	1.1351969390449304
3	19845661	A	G	2.0331776548810003
3	19848984	G	T	-68.92978544771995
3	19849007	T	C	0.3281905548636237
3	19849542	G	T	-17.215503585422994
3	19851458	A	G	0.25158465159256505
3	19851476	C	T	1.267376428476239
3	19854504	G	A	1.1478055070791404
3	19854527	TACTC	T	-3.627425690969063
3	19854531	C	A	5.989254371033893
3	19854876	G	A	-2.41908914668882
3	19854903	T	G	1.9539701529065487
3	19855250	G	A	4.872643471178889
3	19857703	C	T	-2.896745401973022
3	19858199	T	G	0.3696383899904836
3	19858223	G	T	-8.881784197001252e-16
3	19858656	T	C	1.6122922178198555
3	19858681	C	T	-11.999507219177758
3	19861364	T	A	1.7604819972402757
3	19861406	C	T	6.1572062843806625
3	19862770	G	A	4.75614940664127
3	19867464	G	A	-3.7835691151931323
3	19867503	T	G	5.377619862392748
3	19867567	C	T	-1.4578865962945722
3	19870546	T	C	2.848550066619281
3	19872183	T	C	-2.243914909146043
3	19876550	T	C	0.19801908730150242
3	19876559	G	A	3.2372439725086215
3	19889266	G	A	1.351512075849313
3	19907502	C	T	6.686151375721237
3	19907506	A	G	2.5332586654095612
3	19907554	A	G	2.282008481367483
3	19907565	A	G	-4.440892098500626e-16
3	19907859	G	T	-82.09308404608964
3	19908393	A	G	-5.28203111894618
3	19910852	C	T	6.256444311929953
3	19912788	T	C	5.225141377730323
3	19919152	T	C	0.0
3	19919155	C	T	-1.688963637368297
3	19920106	C	T	0.04675546401904196
3	19920147	T	C	2.7978697701319097
3	19920776	C	T	1.1862117880177783
3	19923332	T	C	-34.64988762898156
3	19923356	G	T	-0.6176396280518004
3	19923683	C	T	1.0417530447374466
3	19923722	A	G	-0.20900684200511055
3	19923742	G	A	-0.3088842801023839
3	19923822	T	C	1.3512208804777393
3	19925219	G	A	5.564853281091927
3	19925807	A	G	-56.91787908380138
3	19925837	A	C	0.11451497536812294
3	19927422	G	A	3.998681545515864
3	19927466	C	T	0.16032353893433804
3	19927744	T	C	0.6057215270919363
3	19930464	G	A	0.7018188900784521
3	19930486	A	G	-32.251360512400424
3	19930695	G	A	-7.571231813177293
3	19930743	T	G	-34.002382261372986
3	19930761	G	C	-156.0025866257747
3	19931170	T	C	-0.25960461240902166
3	19932391	A	G	3.7953193489483956
3	19932419	G	C	0.9616138747041765
3	19939758	T	C	-0.7808769671001992
3	19939772	G	A	1.9382022140814419
3	19941074	A	G	0.8309605936010476
3	19944215	G	A	-17.70510711852694
3	19944222	T	C	0.4734254549809256
3	19944246	G	A	-8.77157934259776
3	19944249	T	C	0.13294847217665495
3	19944765	C	T	5.324633052736316
3	19944807	G	A	-0.16430305129127643
3	19946040	C	T	0.3755225222921572
3	19946057	G	A	3.3014733511008663
3	19946992	G	A	-1.0742331057635974
3	19948053	C	T	-1.9273577959847907
3	19959756	G	A	-54.9861184333422
3	19962042	T	C	-0.06999237182003437
3	19962044	G	A	-21.778081031716283
3	19962998	G	T	4.354438711401598
3	19968850	T	C	5.544111231812166
3	19968899	T	C	4.577886313669295
3	19968914	T	C	1.669561900956153
3	19971531	G	A	5.898448412044671
3	19974171	T	C	-0.35417181372061446
3	19975139	C	T	-2.061898664374895
3	19975160	A	G	1.284606843993287
3	19975215	C	A	6.786728951035911
3	19976253	A	G	3.3706230616553503
3	19978971	C	T	-159.51255185212722
3	19980217	C	T	5.570108646523294
3	19980257	A	C	8.881784197001252e-16
3	19982135	C	T	-26.00815537577364
3	19985618	T	C	3.356793264996667
3	19987515	G	C	0.45337653759890895
3	19987533	G	C	1.3701799524975824
3	19987539	G	T	7.032473348626808
3	19987541	A	C	-2.6891289675000616
3	19988086	G	A	-0.5796185253600479
3	19988108	T	C	2.160031210363285
3	19990813	A	C	-1.3813600036219222
3	19992588	G	A	-0.4768630295184275
3	19993544	G	A	-1.364154328437281
3	19993550	T	C	-11.988260817664923
3	19994475	G	A	-34.49962046953806
3	19994525	A	G	0.21890828352121527
3	20002394	A	G	-37.68323599422729
3	20003188	A	C	-23.316217540053003
3	20003189	G	A	-22.47835116389524
3	20003228	G	A	2.5793710380676194
3	20003444	T	C	-4.631232838979487
3	20003611	T	G	0.41764414890349055
3	20006748	G	A	-0.054152282209479985
3	20006761	A	G	-7.9997980348052815
3	20006781	G	T	4.440892098500626e-16
3	20009231	C	T	-0.7018299299525106
3	20009258	C	T	2.320149127498097
3	20009298	C	A	-0.32343622003827566
3	20010886	T	C	5.163004584346708
3	20020443	T	C	1.390416669527439
3	20020457	T	C	0.24116205681688907
3	20023990	A	G	-120.90703539554852
3	20028570	G	A	-6.00806345148385
3	20032624	G	A	2.7788650240963753
3	20032970	A	G	-24.427424857451115
3	20035670	A	G	5.843268702275963
3	20035708	G	A	2.9831392123414835
3	20036360	T	C	-17.20288918199367
3	20041924	C	T	3.4670275109829154
3	20042834	C	T	-1.0704791260450301
3	20043502	C	T	-8.189486374705666
3	20051501	A	G	0.9702089404036078
3	20053735	G	A	-7.115727174383211
3	20055583	C	T	-2.525490764945972
3	20055586	C	G	-8.881784197001252e-16
3	20055610	T	G	6.361371809287447
3	20062060	C	T	2.3408908920500826
3	20064599	G	T	-4.41418647377941
3	20064649	C	T	-0.042074314958882475
3	20065662	G	A	-5.965173876131304
3	20072526	C	A	4.440892098500626e-16
3	20072556	A	G	3.546485237550768
3	20073193	T	A	2.730023838084775
3	20077414	C	T	1.6163110947009036
3	20082969	C	A	-40.1265892780757
3	20083275	T	C	3.0271950002206713
3	20084075	G	A	3.7191856254321456
3	20084079	C	T	-0.24304171451149248
3	20086136	C	G	-37.41617873948235
3	20086414	A	G	1.474228031985148
3	20090866	A	T	0.44945672942018344
3	20090889	A	T	-20.351134041586192
3	20090908	T	G	-3.9620660699038135
3	20092961	G	A	2.096699426143103
3	20092983	G	A	1.5742561252300211
3	20093385	A	G	0.735422725847001
3	20093815	A	G	3.490516411472526
3	20094566	T	C	2.826167425683706
3	20096110	T	C	-2.958451897593478
3	20096735	G	A	-29.086322636543628
3	20096749	A	G	-1.4065968896310332
3	20096766	G	A	-6.255490817557985
3	20098119	T	C	1.246745022457616
3	20099166	T	G	3.072883888155956
3	20099215	T	C	-0.9284275624249867
3	20099603	A	G	-13.60303793681669
3	20101563	C	T	1.8442063309012147
3	20105426	A	G	3.1712047355467794
3	20105673	A	G	3.749448870903506
3	20108511	C	T	-20.492975928758824
3	20108516	C	A	-24.73700121872389
3	20108546	C	T	-0.9958759030851079
3	20108644	A	C	-7.375027305231925
3	20108651	G	T	1.0480014405323734
3	20109868	C	T	-11.108041185998445
3	20109901	T	G	-3.878787270414251
3	20110583	CAG	C	-11.082865396405396
3	20110585	G	A	-15.180562226825714
3	20111608	G	A	-11.417221884858009
3	20113830	G	A	4.470594831296693
3	20114624	G	A	-9.639819812216047
3	20116077	T	C	3.2585398717810667
3	20121349	C	T	-3.447092861384591
3	20121828	C	T	5.18437255776007
3	20122831	C	T	4.185449794284977
3	20124664	G	A	2.2697729828114452
3	20125393	T	C	-8.290739046984527
3	20125788	T	C	2.5696889704940977
3	20125799	A	G	3.0701250326640084
3	20134765	T	C	0.5495744713516606
3	20136085	T	C	5.124649246177795
3	20136089	C	T	0.19527465230542074
3	20136186	G	A	-3.2394134479800423
3	20136485	T	C	3.0873062738573926
3	20136508	A	G	2.6574321277548725
3	20136645	A	T	0.5141255514372451
3	20136683	T	G	-33.733377186974394
3	20136959	A	G	2.250224737730604
3	20136971	G	A	-0.8594678912550089
3	20137669	A	G	3.9804864318266473
3	20137895	A	G	5.66302968531454
3	20140129	A	C	5.263458376926791
3	20140153	C	G	-0.6707170752677181
3	20140837	C	T	-1.3084418694670612
3	20140943	T	C	-18.2785033930013
3	20140944	A	G	-15.774107828372507
3	20141022	G	A	3.2293300227493082
3	20141522	A	G	4.459319847739606
3	20141655	A	G	-2.7652606521996868
3	20141695	A	T	4.440892098500626e-16
3	20141704	A	G	2.928692922875597
3	20142606	G	A	2.630989976676914
3	20142666	T	C	4.883403567106142
3	20142679	G	A	-7.119802925046771
3	20142709	G	T	-1.738904998751651
3	20147562	A	G	5.102600671183608
3	20150486	G	A	-10.606448800930593
3	20150499	A	G	0.683830366464881
3	20151540	C	G	1.7296373816207042
3	20151540	CAGG	C	4.440892098500626e-16
3	20152756	G	A	-265.3119599386282
3	20152772	G	A	-154.70489199982876
3	20156302	T	C	-11.913718835716281
3	20156861	C	T	-0.10637748644399725
3	20156873	G	A	1.7713532383895645
3	20156891	G	C	-8.881784197001252e-16
3	20157040	T	A	2.484318275419354
3	20157077	G	T	4.935395216510186
3	20159183	G	A	0.13757841229209955
3	20159193	T	G	3.1019247743788574
3	20159199	G	A	0.20534571029565907
3	20161096	A	G	4.168887222565899
3	20162216	G	T	-27.720852538022882
3	20167830	A	G	-12.21262611311704
3	20176848	C	T	5.860881717218034
3	20176886	C	G	-8.881784197001252e-16
3	20177308	T	C	3.0246287615450447
3	20177472	C	A	6.953695278836675
3	20181005	A	C	4.440892098500626e-16
3	20181028	C	T	4.606036914379728
3	20181358	G	A	-8.08120743872496
3	20181363	C	A	1.523386598382614
3	20181393	C	A	0.0
3	20181393	C	T	-21.989953776411312
3	20183010	A	G	4.31013726168021
3	20183231	A	C	3.1084664476670687
3	20183332	T	C	3.6184374161693986
3	20183695	T	C	3.5024599755670343
3	20183799	G	T	-2.994179587152076
3	20184812	A	G	-9.998261079073927
3	20184827	T	C	-42.82035550308683
3	20184832	C	T	2.6811581545589425
3	20187181	T	C	1.221173846281089
3	20188008	C	T	4.4743990676797685
3	20188301	C	T	1.9516760315236743
3	20191484	C	T	0.9069693869054722
3	20191506	C	T	3.4668454514758187
3	20192578	A	G	-62.16705244675177
3	20192769	G	A	3.5719994316277726
3	20192790	T	C	-2.51863005992982
3	20192796	C	T	-3.5290198013309295
3	20192814	T	A	-3.8071644005513017
3	20195180	A	G	1.878685696496631
3	20195962	A	G	-1.343774879020203
3	20196571	A	C	6.802345541709655
3	20196595	C	T	2.618483936150823
3	20196892	G	A	-25.38010029609984
3	20196923	C	T	4.665843610302544
3	20197364	G	A	6.165026238502832
3	20197378	T	C	-6.2604951427174464
3	20200232	T	C	7.34648472741901
3	20201928	A	C	0.9293634851128436
3	20207023	A	G	3.334908153921787
3	20208106	A	G	4.0780297798592064
3	20215250	A	C	3.2976668630208215
3	20218793	T	C	-56.96377705620898
3	20219337	G	A	0.7999537372602381
3	20219356	G	A	0.5699298334512113
3	20219362	T	C	2.8758930681842676
3	20219364	T	C	1.5159675876101337
3	20219477	A	G	0.4949379996978669
3	20219694	T	G	-9.359150093255266
3	20220712	G	T	-17.52163886906419
3	20221495	A	G	-41.49699978886929
3	20221812	G	T	3.1770170313668578
3	20224770	C	T	-3.751901580424602
3	20224814	A	G	4.440892098500626e-16
3	20224874	C	T	1.5578046046402951
3	20226634	T	C	4.440892098500626e-16
3	20226659	G	A	-2.384112954381636
3	20226855	C	T	-8.881784197001252e-16
3	20228770	G	A	3.255076104996987
3	20232197	C	T	6.077762745429935
3	20233659	G	A	0.3152700289706116
3	20233659	G	T	-2.3124900603411342
3	20237433	C	T	-72.14279222813275
3	20237473	A	G	0.6421616258270797
3	20237717	T	C	-1.3535082585280778
3	20239393	A	C	3.688486961173111
3	20239401	A	C	-5.199191780245202
3	20239425	G	A	0.0
3	20242027	T	C	-0.2231435513142097
3	20242054	T	G	-22.86834463210471
3	20242143	G	A	-0.3098918630457783
3	20244631	G	T	-106.1422668863488
3	20256157	A	G	-12.613190834508714
3	20264316	A	G	-15.931846108615218
3	20264329	C	T	3.724546261770228
3	20264950	T	C	4.189815779091076
3	20275948	T	C	0.2385835370332634
3	20278275	C	T	2.415237475292087
3	20287517	C	T	5.023803367733307
3	20291643	T	G	-10.437145085506927
3	20292220	C	T	4.458101604559487
3	20292978	T	C	-120.28313960271771
3	20299271	T	C	0.34268474381882097
3	20299302	C	T	-0.6181462306230978
3	20301354	A	C	-10.552999395483312
3	20301763	A	G	2.5409434184730335
3	20305232	C	A	-33.11384021411868
3	20305234	A	G	-0.37785987912684593
3	20307061	G	A	4.276471690440302
3	20310556	C	T	2.265822478115978
3	20310573	C	T	3.597281161276441
3	20310729	G	C	-82.57172141040974
3	20310762	G	T	2.3742960417271197
3	20321761	A	G	-8.201340256415278
3	20321785	C	G	-0.5837962007040725
3	20322556	G	T	-8.56400459041015
3	20325665	G	A	-15.093775690529583
3	20325671	A	G	-5.961044683335786
3	20326562	G	A	2.5800563622915424
3	20339157	G	A	-10.561052965399767
3	20340672	A	G	-42.74306140105091
3	20342248	G	T	3.7058878460939004
3	20342251	C	G	4.440892098500626e-16
3	20342251	C	T	-10.454290497378679
3	20342263	C	T	0.2954674016744301
3	20342264	T	G	-12.205838857735216
3	20343274	A	G	-20.583846681493014
3	20343278	G	A	0.5919301207075014
3	20343310	C	T	0.9388563399697878
3	20344412	C	T	-9.454049380434299
3	20344429	G	A	0.3609942343964905
3	20344772	T	G	-25.876863766960014
3	20345346	G	A	-15.070369302194194
3	20345376	A	G	3.9358401321915144
3	20347496	G	A	4.084251083684648
3	20347521	A	G	1.0223353762971348
3	20352766	T	C	-6.382401075763483
3	20355533	T	G	-28.671945000063715
3	20357927	G	A	-2.9686936242542297
3	20362439	T	C	3.44530137868196
3	20365258	A	G	5.159018912303508
3	20366772	A	G	0.6045957018923209
3	20366772	A	T	1.5113323289186829
3	20367179	G	A	2.04956761240578
3	20367221	A	G	5.146459017836604
3	20371220	C	T	-0.3046647568570515
3	20371453	T	C	-2.0645089034769635
3	20372453	G	T	0.3021537343735572
3	20372459	C	T	2.535455722900223
3	20372461	A	C	0.29167865213626865
3	20372773	C	T	-82.59823447872986
3	20372799	G	A	-32.94992976701542
3	20375260	A	G	0.4075402604714773
3	20378153	A	G	-63.50672985787969
3	20378190	T	C	4.440892098500626e-16
3	20384625	CTGTT	C	4.440892098500626e-16
3	20384627	G	A	-5.114439571383628
3	20388105	T	C	3.720046144706429
3	20389023	C	T	-45.07206351934656
3	20389045	G	A	0.8016782245823597
3	20390246	C	A	4.440892098500626e-16
3	20390246	C	T	-17.662298333267245
3	20391133	A	T	0.7020999415624365
3	20391145	C	T	4.975627720301417
3	20391205	A	G	6.7901290154695735
3	20404717	A	G	-2.372885653408958
3	20413965	G	A	6.0414814732394
3	20413990	G	A	-2.0759614841403513
3	20414230	T	G	-41.462556569098524
3	20415512	G	A	-37.73164481760978
3	20415840	T	G	2.395742741206049
3	20415878	T	C	3.3921599801442417
3	20418421	A	C	2.5844756285250687
3	20419583	T	C	-4.889821542721621
3	20419590	C	T	1.916454173520946
3	20421544	T	G	5.1940267522686545
3	20421574	A	G	-36.93861879003816
3	20424488	A	G	-2.1335256640340967
3	20428568	A	G	3.593215762048202
3	20430932	T	G	2.001506136310126
3	20431508	A	G	6.629340150419011
3	20431544	A	G	-3.6193026734945315
3	20433212	C	T	4.873174654472677
3	20433243	T	C	-5.706918338220931
3	20433955	T	C	-0.5946501425783994
3	20436493	C	T	-19.76968846703494
3	20439023	G	T	-1.0652613239104491
3	20439628	T	C	-10.176457695568388
3	20439669	C	T	-15.185432231039158
3	20440160	T	G	-43.931776728884415
3	20440199	G	A	-11.143821981790097
3	20441050	T	C	4.103420392814768
3	20441187	A	C	1.7379139751028552
3	20442705	A	G	6.024327101153175
3	20443204	G	A	-136.36658041279225
3	20443222	C	T	3.133259346754129
3	20443258	G	A	-9.821366340664099
3	20443549	G	A	1.185222746416911
3	20451350	G	A	1.6837632948918317
3	20459302	G	A	-39.75833413654982
3	20459309	C	A	-72.70453821364936
3	20461093	A	G	-9.732708545534479
3	20461925	C	T	-0.06606461170786648
3	20463195	G	A	1.0329959983878458
3	20463217	G	A	4.059059803254967
3	20463238	C	T	1.405357229820992
3	20476362	C	T	-1.0754781917476075
3	20476372	T	G	0.0
3	20476909	C	T	3.1790861120989566
3	20476941	T	C	4.882273466453625
3	20476991	G	C	4.440892098500626e-16
3	20477076	C	T	7.025686472075903
3	20477110	A	C	-37.79483737454211
3	20477111	G	C	-3.9652459609850164
3	20479339	T	C	-4.254271898968001
3	20480253	A	G	-0.8805307336406267
3	20491797	A	G	2.197765427570686
3	20493568	A	G	-58.40107041835654
3	20494332	A	C	-26.209046350948483
3	20494347	T	A	0.18313821670051222
3	20494376	C	T	2.1987460718992216
3	20495023	T	C	3.601268511847592
3	20497334	C	T	3.755050445741289
3	20498236	C	A	-13.081210076600655
3	20498749	G	A	4.621562028376046
3	20501377	A	G	4.175490492182461
3	20501403	C	T	-0.6328044657493601
3	20501468	T	C	0.934750201935457
3	20503129	G	A	5.242596960371883
3	20503971	T	G	2.75582639481945
3	20506446	T	C	-17.37247357983506
3	20507621	A	G	2.3208309528454256
3	20509654	G	A	4.625543323149031
3	20510120	A	G	-13.917532650761586
3	20511478	T	C	3.897885322083538
3	20511524	G	A	3.112896240014833
3	20511552	A	T	3.3441013791009473
3	20512768	A	C	5.514078320826228
3	20513525	C	T	4.6955299309247485
3	20513532	C	T	-14.494023994230702
3	20513598	T	G	1.2016651922008341
3	20513619	T	G	2.9101432540719534
3	20516530	A	C	-1.2418958509006197
3	20517023	T	C	-8.22966531995553
3	20517067	C	T	-0.2474214505767245
3	20520030	C	A	-55.052332767522785
3	20520049	T	C	-17.109370541826593
3	20520856	G	A	4.594690309659199
3	20522339	G	A	3.8957297759297935
3	20524807	G	A	-15.961115316407813
3	20524813	A	G	0.6466357772148887
3	20527133	A	G	3.3584446717286474
3	20527288	A	G	-0.9004478233855489
3	20527329	G	A	-61.33487690174479
3	20527353	G	A	1.0321435014187008
3	20527630	C	A	-6.040092583654769
3	20527640	G	T	0.8492102124667715
3	20535560	T	G	-0.4739998297427528
3	20535604	T	A	0.7189606208730757
3	20538365	C	T	4.335687292769761
3	20544820	G	A	-2.688055522443393
3	20546141	A	C	-21.348679909127895
3	20552038	C	T	2.7760977670823186
3	20552462	G	A	-4.919812646334322
3	20553172	G	A	-6.603199159354973
3	20553216	T	C	8.881784197001252e-16
3	20557951	G	A	0.5789010617845625
3	20559052	A	G	1.0112592497862343
3	20567783	A	G	5.344582002499009
3	20567806	C	T	-7.094336593580921
3	20570373	T	G	0.3241875637090734
3	20570760	A	G	-4.440892098500626e-16
3	20570797	A	G	-7.235684222889177
3	20570799	A	G	-7.971764395892024
3	20570852	C	T	4.034407347134219
3	20574376	A	G	0.7390597352295236
3	20575986	C	T	5.842497853740496
3	20576566	C	T	-2.7309427682230316
3	20577473	C	T	-71.82968939609782
3	20578998	T	C	2.4677797117510627
3	20579022	A	G	0.12783337150988583
3	20580104	C	T	-37.55880746924049
3	20580127	T	G	-62.32460239869852
3	20580144	T	G	1.0688117084349917
3	20581149	C	T	5.196937155622435
3	20582683	G	A	-33.31343225546516
3	20582708	T	C	-64.19594426556341
3	20583358	C	T	0.12783337150988583
3	20583674	C	T	-10.254328010123572
3	20584354	A	G	-35.57244996567897
3	20584359	A	T	0.5283055537877628
3	20584373	G	A	0.41551544396166573
3	20585407	G	A	3.227970671508955
3	20585434	C	T	0.13353139262452274
3	20585437	T	C	-0.6221148392960467
3	20587572	T	C	-0.33040622009366505
3	20588005	C	G	4.440892098500626e-16
3	20588056	G	A	0.023600286340040633
3	20592804	T	C	-11.75099534011315
3	20595411	G	A	3.6718717419607847
3	20595411	G	C	4.440892098500626e-16
3	20596241	T	G	0.0200346112267189
3	20596244	T	G	2.001028791870339
3	20599625	A	G	0.13865619528203776
3	20601131	C	T	1.8182045069706865
3	20605302	T	C	2.8306034774032005
3	20605316	A	G	1.1150189987981767
3	20612959	A	G	-11.96381260275848
3	20612962	T	G	4.440892098500626e-16
3	20614086	G	A	4.458569724801236
3	20614095	T	G	0.0
3	20614132	A	G	3.8123841707893
3	20615273	G	A	4.06820567685645
3	20615911	A	T	-31.94882393818989
3	20615920	A	C	-30.341223836611334
3	20615932	G	A	-47.385702756588216
3	20619645	G	A	0.5340047168406832
3	20620344	G	A	-1.21284973242473
3	20626326	G	T	3.472053099531876
3	20632588	A	G	4.797254491097191
3	20638228	T	C	4.62194107851701
3	20639278	A	C	3.6975224654852346
3	20640852	T	C	-23.087011215446182
3	20643480	A	G	-9.608892180458497
3	20643489	G	T	-3.1032808403987255
3	20643501	G	A	2.552398803640698
3	20645600	G	T	-18.62760768134467
3	20645924	A	G	3.425794343434972
3	20646486	G	A	3.6782753757870514
3	20667279	A	G	4.005536908429348
3	20674832	T	C	3.6001984073627673
3	20684823	G	A	-29.413922349240238
3	20686755	GAATTGTTGGTAAAAAGA	G	4.440892098500626e-16
3	20686766	A	G	5.161132322296907
3	20688839	A	G	0.08028083126080343
3	20688879	G	A	-10.033839757299575
3	20691735	A	G	2.496060228716373
3	20691739	T	G	0.8200036629696106
3	20691823	A	T	-1.8204124100266208
3	20691861	A	T	2.0887825767049426
3	20692649	T	C	-13.651820362596482
3	20692769	G	A	6.359851163466373
3	20693701	C	G	2.012620695676559
3	20693731	C	T	0.8038007745453788
3	20694952	A	G	0.8929066551734186
3	20695652	T	C	-5.782051088216577
3	20696334	C	T	1.453454801899908
3	20696379	T	C	2.1397372292303762
3	20697035	G	A	-2.882987072873221
3	20705014	G	T	-9.62149517819853
3	20706252	T	C	1.3372157868743662
3	20707357	T	A	-0.24686722432852637
3	20707404	T	G	5.4045176265153705
3	20708251	T	G	5.9633840007227255
3	20710948	T	C	0.47050325453716635
3	20710994	T	C	-39.19214778313835
3	20711563	A	C	4.741879143042751
3	20711563	A	G	0.0
3	20711838	G	A	0.5677864127178145
3	20711880	A	G	-3.739319678812536
3	20711887	G	A	0.08701137698962924
3	20711905	A	T	5.241112306373906
3	20713455	C	T	3.170216558123683
3	20713481	A	G	-18.867753946893572
3	20714580	G	A	4.56099073142468
3	20718109	G	A	-11.471168047845822
3	20718124	T	C	-1.3196341528582716
3	20718131	C	A	-15.687765068501903
3	20719310	G	A	1.1132986562788565
3	20720138	G	A	-5.777287571287162
3	20720151	G	C	0.3500411521164244
3	20720968	C	T	5.200929083712253
3	20726413	G	A	-0.05769698932085365
3	20726445	A	G	0.0
3	20726723	G	A	-3.0902260785624103
3	20727885	T	C	1.6258504845609414
3	20728019	T	C	-8.881784197001252e-16
3	20729091	C	T	-5.228387137674873
3	20731119	G	C	-8.650614498379582
3	20731156	A	G	-9.473108773790955
3	20731296	T	C	-2.6238351666710296
3	20731513	C	T	4.926531423385312
3	20731560	C	T	2.700081311661278
3	20733194	T	G	2.4392684119305263
3	20736328	T	C	2.3962467716337406
3	20737752	G	A	1.8524148156704987
3	20738089	A	G	3.1344909373547116
3	20740643	G	T	-6.909979723808648
3	20741672	G	T	-4.229270872103371
3	20742171	G	A	4.440892098500626e-16
3	20744008	A	G	-21.80355261959994
3	20744029	T	C	-5.675470841975767
3	20744035	C	T	1.593463389823511
3	20751876	C	A	-44.723008586741344
3	20752472	C	T	-38.26541310044195
3	20752492	G	A	-1.1129969938701842
3	20764696	T	C	3.7405133325737543
3	20765107	T	G	-2.9544003925457227
3	20765111	A	G	1.879058252748563
3	20766050	G	A	4.320907196238294
3	20766560	C	T	-11.183045041772857
3	20766566	T	G	1.2950942777759442
3	20766603	T	A	-4.921155673560862
3	20766934	T	G	1.7214610705032092
3	20773584	G	A	-2.8401470712633463
3	20773759	C	T	-7.4993148180437865
3	20773801	C	A	3.2642309463235497
3	20773834	A	G	4.908649926688667
3	20773905	G	T	-75.81002131352216
3	20773953	C	G	0.0
3	20774445	G	A	-27.15202212310396
3	20774472	G	A	-1.1619207139865475
3	20776737	G	A	4.761927982117412
3	20777750	C	T	0.1466535236722839
3	20780021	A	G	2.901576900211693
3	20781002	T	C	-1.7878670106820218
3	20781016	G	A	0.43795527553262037
3	20788581	T	G	-11.94501929728358
3	20788858	C	G	0.0
3	20788875	C	T	-6.368751002015871
3	20790181	T	C	-11.869016690505305
3	20794175	A	G	3.66451722806596
3	20796476	A	G	1.0059057658126767
3	20797722	T	C	-1.2644694882073972
3	20798214	C	T	-0.06815458507208039
3	20803801	G	A	1.849548872563445
3	20806820	A	G	-3.2484469954360984
3	20813009	T	C	0.41857347604309236
3	20813155	A	G	4.74670904494269
3	20815289	T	C	-6.01734642000156
3	20815352	A	G	6.103111576398077
3	20816648	A	G	3.560411807990021
3	20816829	A	G	1.1654999468128429
3	20818353	C	T	5.810045901936973
3	20830711	C	T	3.761462354419563
3	20833747	G	T	2.5303228487846345
3	20833818	G	C	-2.1057906478627055
3	20833822	T	G	0.33547273628812935
3	20833826	T	G	-0.5557200461340708
3	20834135	C	A	-0.6912372769384101
3	20835200	A	C	-9.541705435292897
3	20837132	C	A	1.377680344129593
3	20841391	G	A	4.464182743439777
3	20844885	G	A	3.08343401330876
3	20847253	A	G	-0.6961721053544361
3	20847856	T	A	4.440892098500626e-16
3	20847880	T	C	2.5317536723077287
3	20847900	T	C	-2.5460279766230096
3	20848048	A	G	-10.92926698372321
3	20848075	G	A	-0.4948214735798624
3	20852313	A	G	2.908313357091628
3	20856539	A	G	6.131953595539016
3	20856634	C	T	-8.881784197001252e-16
3	20863963	C	A	4.68432765489706
3	20864002	C	T	0.015915455305900217
3	20869876	T	C	3.724682360649239
3	20872028	C	T	0.684269614116146
3	20872060	T	A	-6.925149776355284
3	20873644	G	A	4.077249791155736
3	20882268	T	C	3.9237800288447024
3	20883126	T	G	1.1128115315946152
3	20883163	C	T	0.9864782161566827
3	20884112	C	G	0.3027067141265425
3	20885418	T	C	4.259503830973698
3	20886763	C	T	-9.962483175269881
3	20894521	G	A	-2.639644226332167
3	20894526	G	A	3.0243533233892768
3	20895742	A	G	0.029482333800841865
3	20898944	G	A	-18.927295332762696
3	20900132	G	C	4.712071845513491
3	20906521	G	A	-1.2020907482500585
3	20906539	C	T	2.7841197561792788
3	20912122	A	G	-39.31480738217215
3	20912261	T	C	-3.3182421939782225
3	20912929	T	C	4.182133940248604
3	20919920	T	G	-53.393592133335915
3	20920797	G	A	0.5806522099267566
3	20920840	A	C	-4.833939100659337
3	20923548	A	G	-0.4384912701311814
3	20928312	C	T	3.9150620395412252
3	20930224	A	C	-1.6774707920649243
3	20934441	A	G	-9.171442201066384
3	20934496	A	G	3.0266465875433815
3	20939133	A	C	-2.895207767078774
3	20939257	C	T	-0.040663738015383366
3	20939291	G	A	5.548279283380906
3	20939302	A	G	0.24116205681688818
3	20939370	A	G	-2.586547520985733
3	20943200	G	A	-3.080952544237335
3	20944820	G	A	5.8329417429958985
3	20944850	T	C	0.0
3	20945212	TCTTGTTCAGTCTGTTCCCTCTGCCTGGAATGATGTTGCCTTCCTCGCCTTGTTCACATTCTCCTTACACTTCAATACCTACCTCAATCATATCTTTTCC	T	26.207258556512897
3	20945217	T	C	5.0357682161229596
3	20945338	C	A	-0.21271015695254025
3	20945373	G	A	4.330115332004424
3	20946983	T	C	-0.8060502694852412
3	20947001	T	C	0.19498801062600446
3	20947013	T	C	0.18232155679395579
3	20947053	C	A	-3.4985982867328866
3	20951132	T	A	0.7279962858660154
3	20951147	C	T	-7.158032651357645
3	20957810	G	C	4.3175865612483895
3	20957851	A	G	3.3415825688971372
3	20958546	C	G	0.1495317339709663
3	20958569	C	T	-3.459944780327988
3	20972452	G	T	2.0244572457496863
3	20972475	C	T	0.7894837861640545
3	20972502	G	T	1.552496364723992
3	20973020	T	C	2.7035714671183078
3	20974938	T	C	4.440892098500626e-16
3	20974941	A	G	0.6535576805467711
3	20974984	C	T	-0.36022408068458933
3	20975074	T	C	2.9985168875545005
3	20975121	G	A	0.7434209115627999
3	20975122	G	A	1.1245041316677193
3	20978177	G	A	4.2046189371649225
3	20979388	T	C	-0.892099367264394
3	20979433	G	C	-19.156850624150138
3	20979763	A	T	-1.347563026982244
3	20979796	A	G	3.8949313537814296
3	20980214	G	A	-49.353922575691286
3	20980398	G	A	-0.2016537081744909
3	20982490	C	T	4.761512806764585
3	20984143	T	C	1.648679889759932
3	20984404	A	C	-9.595510823266522
3	20984427	A	C	-0.4913937618362434
3	20984501	A	G	-3.081794762469145
3	20984552	A	G	5.137507144862865
3	20986097	C	T	3.036230582456482
3	20986144	C	A	-8.881784197001252e-16
3	20993612	G	A	4.43363014650913
3	20993627	C	A	-2.2262798269995594
3	20996215	A	G	-15.116531841955293
3	20996260	A	T	4.075866635652345
3	20996363	G	A	-19.83362411187045
3	20996399	T	C	5.4476944741672915
3	20997560	TCAAGATCCTGAAGCATGTCTCTGAA	T	0.6443570163905141
3	20997613	C	A	-3.3360746644320907
3	20999820	A	G	4.6896074836568
3	21001251	G	A	8.881784197001252e-16
3	21001290	C	T	-3.064113636017283
3	21008710	G	A	3.7869935399976375
3	21016057	A	G	1.2582328945757544
3	21021826	T	G	-17.219795342778525
3	21021851	G	A	1.222679530572349
3	21021893	A	G	4.585687312315712
3	21026351	C	A	1.2106353961986533
3	21026364	G	A	3.379334278231908
3	21027150	G	A	5.348804637629654
3	21027910	C	T	-3.6431770752560633
3	21028203	C	G	2.890292732970919
3	21034919	G	A	2.4323713327598844
3	21035183	A	G	0.3136463505070415
3	21038395	G	T	0.47856787872210216
3	21038407	G	A	-33.37601421037107
3	21038610	G	A	2.270591734464687
3	21038650	A	G	0.092612700704513
3	21040177	C	T	-2.8495788532864035
3	21042169	G	T	4.281103282295589
3	21043346	G	T	3.4719579461889216
3	21043491	C	T	-1.3623309291015184
3	21049235	T	C	2.715745324700321
3	21049245	G	A	-2.2706549295144223
3	21052697	G	C	0.0
3	21052712	T	C	-0.9004692509959122
3	21052737	C	T	-17.215567788804037
3	21052750	C	G	-21.573788136824078
3	21053190	C	A	-0.7515488236758765
3	21058911	A	G	3.1251897861111493
3	21060361	T	C	4.3478795901428375
3	21060397	C	A	-19.482385704806802
3	21062584	G	T	5.943403224740904
3	21063804	G	A	-2.016466967013913
3	21063812	C	T	0.2076393647782444
3	21063888	A	G	-12.314626945593773
3	21063888	A	T	-0.33647223662121295
3	21063919	C	A	-2.218928727464559
3	21063919	C	G	-50.36652684399178
3	21064513	C	T	5.5441121670046405
3	21065328	C	T	0.09912557960106394
3	21065354	C	T	2.4223683827585765
3	21065935	A	G	5.301621032656839
3	21066829	G	A	-1.9286400915743807
3	21066869	T	C	-8.881784197001252e-16
3	21070942	A	G	-4.033009593218595
3	21072023	C	A	-8.881784197001252e-16
3	21072043	A	G	5.909785614094289
3	21072049	A	G	0.2676472965810204
3	21073818	A	G	0.009261331281321894
3	21077232	G	T	0.46333083178365
3	21077271	G	A	4.4449559403283265
3	21078060	T	C	0.0
3	21078068	A	G	-3.9715767424459054
3	21083096	A	C	-1.2295253797990435
3	21083986	T	C	-2.9623126608667016
3	21087192	C	T	-236.84493260601994
3	21087219	A	G	-8.439992289675047
3	21088048	G	T	-2.7989859621770856
3	21089069	G	A	-1.0398993831395282
3	21090443	A	G	-6.782052592498077
3	21090465	C	T	2.49683675833512
3	21092440	G	A	-14.33006969078997
3	21095169	A	G	-12.790895681619077
3	21095956	C	T	-10.535279770727357
3	21098477	C	T	-0.26109227898632614
3	21100070	T	C	8.881784197001252e-16
3	21100108	A	G	-4.248977522209317
3	21100120	G	A	0.5833574647108426
3	21100889	T	C	1.5433054892309874
3	21104832	A	T	2.94142659996396
3	21104868	C	T	3.0677333591529523
3	21106656	G	A	0.27726202447593007
3	21108075	G	A	0.5410958287121721
3	21108092	A	C	1.5252614075903912
3	21112660	T	C	1.0473841376933697
3	21112698	G	A	2.7027505520836703
3	21115271	T	C	3.898983263280569
3	21115320	C	T	3.710291511144532
3	21118091	A	G	4.440892098500626e-16
3	21118361	C	T	-5.857225262017892
3	21125033	C	T	4.291201697811629
3	21125288	T	C	-12.42736893489382
3	21128190	G	T	3.1647236452154166
3	21128201	C	T	1.356360718347445
3	21132928	G	A	-1.0110287484531009
3	21132938	T	C	1.3508267245873276
3	21136818	C	A	-35.52745008139027
3	21136840	C	T	-0.27193371548364365
3	21139801	C	A	5.451828535227832
3	21140731	G	A	3.0119313855952887
3	21141877	T	C	0.404225427814235
3	21141912	A	G	-19.2805099259931
3	21141977	G	A	-20.87944020338182
3	21142009	G	A	0.8541393922039218
3	21144601	T	C	0.1954981025207081
3	21144636	G	A	0.8504983171148153
3	21157832	G	T	-20.709590311399552
3	21160442	C	G	-9.074252564623748
3	21160465	A	G	-2.739101965363262
3	21162091	A	C	3.9415586645297926
3	21162112	G	T	3.6221016621684603
3	21165487	G	A	0.0
3	21165513	C	T	-184.1064507267256
3	21165530	A	C	-123.22795825924368
3	21172669	A	G	3.159210799922959
3	21173141	C	T	2.474267133828447
3	21173948	A	G	-9.388738892290348
3	21173962	C	T	2.4516450694028427
3	21173989	G	A	3.8858850322176286
3	21179292	A	T	2.0557892024353484
3	21179295	A	T	4.473633927844275
3	21179332	A	G	-16.718031830165273
3	21179369	C	T	3.546593794545287
3	21190368	T	C	-9.814474548180442
3	21190453	A	G	0.0
3	21190481	G	A	1.376197659643366
3	21193366	A	G	3.2235124999679092
3	21194334	C	T	0.317876974397751
3	21194641	T	C	6.087263403451288
3	21198063	A	G	-0.14286272005340894
3	21198099	T	C	2.0338563603958724
3	21203048	G	A	-3.158378014941264
3	21205294	T	A	2.797580715707226
3	21205342	G	T	-0.02120220765060221
3	21205670	T	C	2.1414076267537885
3	21205708	A	G	3.0639075800100946
3	21207560	T	G	-0.8525249239392005
3	21211720	A	C	1.2343295763863003
3	21212133	A	G	-5.738763282573474
3	21217879	T	G	0.6976592952308058
3	21217898	G	A	-8.881784197001252e-16
3	21218130	G	A	-10.689612127645887
3	21218144	G	A	2.2542852842135224
3	21219919	C	T	-2.2572361923012076
3	21219939	C	G	-2.0596244987175405
3	21220181	A	G	-6.769158708404576
3	21221596	G	T	0.853514240777371
3	21221623	C	T	2.0634864314231427
3	21222765	C	T	1.7330249110905234
3	21227719	G	A	1.580830328115609
3	21229704	G	T	0.5287633244526591
3	21229722	C	A	4.474388095681205
3	21241148	A	G	2.585400189009305
3	21241936	A	G	0.2303155980065119
3	21248642	C	T	-1.6248529302201868
3	21251319	G	A	1.7706408781359633
3	21257309	A	G	-4.0970356857596935
3	21258818	C	T	-1.007375630117104
3	21259194	C	A	1.369577905926234
3	21259233	C	T	1.6161868504000259
3	21259435	T	C	-0.1467785721979462
3	21260335	C	T	1.4166368090766275
3	21260370	G	T	0.02110379495752479
3	21260418	T	G	2.1286748169932244
3	21262349	T	G	-4.649149657660019
3	21262358	C	T	-5.375689435303685
3	21265109	A	G	3.3314973738197287
3	21265181	C	T	0.5909964483380454
3	21265497	A	G	8.881784197001252e-16
3	21265540	T	G	6.74609009937194
3	21268331	G	A	-4.528405772416364
3	21271043	A	T	2.9244845286357295
3	21272223	C	T	-22.752264261391247
3	21274037	T	C	-1.075812548631803
3	21275373	A	G	0.042305192235288835
3	21275538	A	G	4.176485639874044
3	21275607	T	G	-4.680151208948701
3	21278468	G	A	-25.092314756173437
3	21281355	T	G	1.5359218331359434
3	21281566	G	A	0.17435338714477577
3	21281570	C	T	4.011356482048085
3	21282027	T	C	-6.937702468114595
3	21282042	C	T	-3.9089334528268873
3	21284422	A	G	2.7760919352913325
3	21289232	G	A	-2.5614060286629874
3	21290055	T	C	2.9454739162420074
3	21290088	GAGTAATGCTCCTCTGA	G	1.5598631268042515
3	21290098	C	T	-1.6084690919942668
3	21290226	G	T	0.11385923330349978
3	21290238	T	C	-2.1825607905157094
3	21297910	C	T	-26.428527562345153
3	21298640	C	T	-19.861416915180598
3	21299152	A	G	3.341522928878475
3	21299179	A	C	-20.299896318816536
3	21299230	C	T	3.7727866604236615
3	21299276	A	G	4.440892098500626e-16
3	21300318	A	T	-0.21833031172316542
3	21300331	A	C	-6.111129343276844
3	21300353	A	G	0.10536051565782589
3	21301170	C	A	6.339106728853948
3	21302101	C	T	0.8108915358943696
3	21303346	A	G	-0.0763302665115484
3	21303374	A	G	4.675056723528541
3	21304624	G	A	1.5235540433641281
3	21307401	T	G	-20.97232204300508
3	21307428	A	T	-0.30748469974796055
3	21307601	G	A	-0.4259857269101994
3	21308534	G	T	-50.75082747668421
3	21308573	G	A	-1.9673019101319378
3	21308715	C	T	5.172728200410346
3	21308756	G	T	1.06309374246075
3	21309091	T	A	5.38628397118191
3	21309781	G	A	4.131657420036389
3	21309819	C	A	0.7094112576222704
3	21309839	C	G	-0.2743879429685885
3	21310782	T	C	1.8551381048428075
3	21311150	C	G	4.370374996547979
3	21311787	G	A	-1.3389307324148385
3	21315193	C	T	0.4584742298538904
3	21315841	G	T	2.848888582255312
3	21315867	A	G	2.7623892158667323
3	21315874	C	G	-6.1129346509794695
3	21316171	A	G	3.266375549656913
3	21316174	A	C	4.440892098500626e-16
3	21317202	C	T	-503.2052903195363
3	21317215	T	C	-479.21491127370246
3	21317216	G	A	0.7375491297525221
3	21320118	G	T	4.992111809944617
3	21329277	A	T	-2.7149038987554386
3	21330416	T	C	5.580857414493948
3	21331177	A	G	-53.804464793403895
3	21331193	A	T	-65.26817223049875
3	21331208	C	G	0.8604118687441789
3	21333613	C	T	-47.33233935262433
3	21333633	A	G	-18.185961276452872
3	21333846	G	A	-18.463162240910606
3	21337956	A	G	5.541351605908857
3	21337983	C	T	-21.929398289434175
3	21345226	A	G	1.644937782480155
3	21345639	A	G	-9.388134159635229
3	21351637	C	T	-4.322315679365148
3	21355196	C	A	0.500356217686849
3	21355238	G	A	-2.4702153996950083
3	21355715	G	C	-321.24919036397114
3	21355739	G	T	-187.82627494950248
3	21356250	A	G	-56.2469064490615
3	21356279	G	A	-123.13389247940722
3	21356280	G	C	0.6059682115419198
3	21356284	C	G	-139.90213356744243
3	21356372	G	A	0.5472460388264144
3	21356406	G	A	4.914814636500522
3	21358252	T	C	3.5546290551683333
3	21358923	G	A	4.572515819705585
3	21360963	A	G	0.9565782944067598
3	21361784	T	C	4.364236756367062
3	21364145	G	A	1.9664503113381206
3	21369586	T	C	4.695471034978254
3	21369627	T	C	-1.5291570811732962
3	21373177	A	G	3.5596116274828082
3	21375658	A	C	2.204652513551536
3	21376826	A	C	-20.135298650407094
3	21376851	C	T	-8.919543574405907
3	21376873	G	A	-7.111251653529508
3	21379911	T	C	-161.99569917078452
3	21380525	A	G	-6.928690351847764
3	21380677	C	T	-0.5465539292831645
3	21382491	C	T	2.976992248037276
3	21385623	A	G	2.074242876033053
3	21388267	T	C	-1.971502786665952
3	21389325	T	C	3.17076394878677
3	21389328	G	T	0.17186701150635297
3	21389340	T	C	4.071471161316821
3	21389529	T	C	0.09385290880634667
3	21389545	C	T	2.7310539062955277
3	21392307	A	G	-64.67517196305926
3	21395970	T	C	2.443664738247093
3	21395989	C	T	3.1888251436903365
3	21397755	T	C	-20.43180514609412
3	21404101	A	G	5.7487082868246935
3	21411341	G	A	-0.6536759040950537
3	21412733	C	T	-8.692816230966855
3	21414060	A	C	-5.055674474653643
3	21416219	G	T	-0.3181069653273889
3	21416267	G	A	-161.67776511236661
3	21424951	A	C	-1.3930249068487166
3	21424985	A	G	-10.226718894665282
3	21424998	T	C	-9.681487652353553
3	21425033	T	C	-7.112339810239065
3	21425791	A	G	-86.11701101135077
3	21427018	T	C	-9.21201959672544
3	21430442	T	G	0.3306521459235219
3	21433365	T	C	1.551905084959798
3	21433930	A	C	3.7774445011373237
3	21433969	C	T	2.5253225716346597
3	21435383	A	G	-14.214463193693518
3	21436961	A	G	1.3479208901007942
3	21436979	T	C	-2.8073099726589144
3	21437406	T	C	-21.44516905553064
3	21437408	T	C	1.8836856740160774
3	21438611	C	T	-7.123895300814184
3	21440127	G	A	1.0890768656718128
3	21440128	A	G	-7.992356196311449
3	21440150	G	T	-8.881784197001252e-16
3	21440490	A	G	1.472187626095546
3	21440504	T	A	0.2944578880960753
3	21442253	G	A	0.246588334803163
3	21443008	G	A	-4.283453430969531
3	21447336	G	A	-9.059197493897955
3	21447799	T	C	1.636051504956412
3	21447834	C	T	-8.118390691921377
3	21447881	C	T	1.5468929531206461
3	21447882	G	C	0.16838899731084123
3	21449227	G	C	-21.856189656540664
3	21450449	C	T	-1.7746045715248338
3	21450548	C	T	3.590897260730798
3	21450613	C	T	4.304497499580974
3	21450656	A	G	6.442987833866936
3	21450826	A	C	4.440892098500626e-16
3	21451995	T	C	7.477205182902252
3	21454004	A	G	0.15415067982725805
3	21455153	A	C	-1.1350611617194781
3	21455153	A	T	-4.440892098500626e-16
3	21456170	C	T	-33.722314918781194
3	21456186	T	C	-108.6043034641807
3	21456635	C	A	4.0191526058224545
3	21458240	G	A	3.4646509700878587
3	21458362	T	C	6.000279909207165
3	21459294	A	G	0.23722794831849026
3	21459323	A	G	-9.986997691150464
3	21459354	G	A	-0.985816094840005
3	21461442	A	G	2.2392203099971075
3	21461825	T	C	-9.188283726005466
3	21462487	G	A	-8.75506070501433
3	21462510	T	G	5.714344352620173
3	21462754	A	G	5.268395280221738
3	21462787	G	A	-63.41925930665093
3	21465354	G	A	2.6774714958164614
3	21467663	A	G	1.884496144242802
3	21467701	C	A	-10.543046075643588
3	21467705	T	A	-11.710529111772303
3	21469097	A	G	-13.566805254054998
3	21469108	G	A	3.7134299094623193
3	21471499	C	T	1.8470854038231996
3	21472141	T	C	4.68293835548502
3	21472168	A	C	-88.44311523094007
3	21473480	T	A	4.324714775476422
3	21474369	A	C	1.7303155230607663
3	21474395	A	G	4.343222425795829
3	21474442	G	A	0.7153324609480611
3	21474671	A	G	-7.986122722341862
3	21474685	A	G	-39.92555102479855
3	21474689	A	G	-48.21859599625168
3	21474944	C	A	3.0373191714161285
3	21474972	G	C	1.6831132832354276
3	21475120	T	C	-25.659100503715308
3	21475640	C	T	-14.08241111173993
3	21475672	T	C	1.1795060258660603
3	21475856	A	G	5.155279328613687
3	21476296	G	A	5.996610154943482
3	21479454	C	T	-47.40119779302404
3	21480034	A	G	-13.339656705944435
3	21480071	A	T	0.0
3	21480184	C	T	3.096715606719953
3	21480222	C	G	4.784541413809165
3	21481092	A	G	3.3317707988626344
3	21482318	A	C	-5.574689577132632
3	21483574	C	T	6.289541734102385
3	21484189	G	A	2.9767965149513875
3	21484229	T	C	-42.473412365463446
3	21484555	G	A	-9.201364915916201
3	21484762	A	C	5.221162634630672
3	21484887	T	C	1.0626697171610422
3	21486366	G	A	0.9549594123911467
3	21486392	C	A	7.033710341082041
3	21486552	C	A	4.6058479239222825
3	21486799	A	G	-80.14549246759634
3	21486835	G	A	-46.45240316275158
3	21487286	G	A	-114.34132322895857
3	21487316	A	C	-17.33394146417595
3	21487927	G	A	-10.17541227687434
3	21488745	A	G	-2.237817745133726
3	21490145	A	G	6.186867440246714
3	21490197	A	G	-0.38345002292100094
3	21490234	A	G	0.4168866006984606
3	21490246	C	T	-37.45490196109131
3	21490248	C	T	-41.40590101416274
3	21491642	G	A	2.887179929638477
3	21491939	T	C	1.3836540672727997
3	21491939	T	G	4.440892098500626e-16
3	21493098	C	T	2.029589632702936
3	21493112	C	T	-77.20844167796713
3	21498620	A	T	4.440892098500626e-16
3	21498649	C	T	-6.126998282368732
3	21499213	T	C	-12.43779905268093
3	21500623	G	A	6.0789958868754175
3	21501318	A	G	-0.15415067982725805
3	21501590	G	A	-1.2532958678181254
3	21501593	T	G	1.8568754006755617
3	21504737	T	C	-3.131378296400727
3	21505480	A	C	1.5127082797025642
3	21506161	C	T	-26.77025578546636
3	21506180	A	G	-31.092760258550697
3	21506347	T	G	-13.55438768670956
3	21507465	T	G	0.44625999520789517
3	21507615	A	G	0.29239319477710435
3	21507663	A	G	2.53563790600242
3	21508006	G	A	-13.135045398821603
3	21508309	T	C	-4.055420297592719
3	21508405	A	C	-4.097275835823894
3	21508417	A	T	-0.09075169772893421
3	21508433	A	G	5.394186776513378
3	21508823	C	T	-68.21889946441297
3	21508836	C	T	0.3259010793095518
3	21508837	C	G	-76.2708386502618
3	21508881	A	G	5.939829355025721
3	21509150	T	C	-1.954756212327994
3	21509189	C	T	-7.348335509395839
3	21511287	A	C	3.6732616622939522
3	21512224	A	G	0.3152700289706116
3	21512235	C	T	5.311124482617742
3	21514803	G	A	-35.91483484997025
3	21514811	A	G	-29.129357070794867
3	21514946	T	C	-13.866223837081634
3	21515705	C	T	-18.625410255586758
3	21517575	T	C	3.518126581852811
3	21519145	A	G	4.3723433172053765
3	21522197	T	C	-8.926227646480584
3	21522210	A	G	-8.764620235408074
3	21522703	C	T	-1.3902861321330429
3	21523966	C	T	5.114058535631556
3	21524035	C	T	6.49664683895753
3	21525138	G	A	2.6244389284220224
3	21527840	G	A	0.0666007273567244
3	21528544	A	C	1.0597543622552612
3	21529297	T	C	0.8195521048310175
3	21530728	A	G	1.6924539554747744
3	21530736	A	G	0.6649763035932494
3	21533044	C	T	-0.4519851237430563
3	21535708	G	A	0.6549503658861786
3	21536193	C	G	-2.2077071971143605
3	21536217	T	G	1.932856716224335
3	21541428	C	A	-11.123140865889582
3	21541968	G	T	-1.6037863804594972
3	21541984	G	C	-12.820200748999781
3	21544296	T	G	-103.91320043318774
3	21544311	T	A	0.4865132167267623
3	21546953	G	A	-2.9632432602884373
3	21547349	C	T	-15.596348242879685
3	21547357	T	G	0.3085741838865479
3	21547379	T	G	-11.272318869559967
3	21547703	C	T	4.609397578828065
3	21550556	G	A	-7.068213934140659
3	21550577	G	A	1.2486331321942137
3	21551489	C	T	5.383972816995082
3	21555428	G	A	1.2127295183013294
3	21556404	C	T	-5.414610630097742
3	21556448	G	T	-0.030080134895837496
3	21558309	T	C	0.04766352633697135
3	21558771	A	G	-37.167738609012304
3	21561725	G	A	-15.361505173321348
3	21562671	G	A	4.440892098500626e-16
3	21562716	G	A	-15.02618594256819
3	21563712	A	T	4.422267922600439
3	21564349	G	A	4.315672333290421
3	21564717	T	C	-11.218835251824203
3	21564785	G	A	3.5114380095781135
3	21567690	G	C	4.440892098500626e-16
3	21567690	G	T	-8.49342248596895
3	21568178	A	G	-37.63537553803144
3	21569097	C	T	2.1458349352369614
3	21569834	T	C	4.428057829474709
3	21569878	A	G	-28.86207426933379
3	21571060	G	A	1.4998350184996516
3	21571130	G	A	3.1057297920506235
3	21577797	G	A	-13.38517982344456
3	21579796	G	A	0.5714539423348262
3	21582151	G	A	0.29077326502145606
3	21582201	A	C	-17.953024555601587
3	21582347	G	A	-1.0740131602015035
3	21582397	A	G	4.440892098500626e-16
3	21585739	A	G	1.8230282900904475
3	21589050	C	T	6.516747864503485
3	21591377	A	G	-14.399233651263785
3	21593816	A	G	1.3080516283680472
3	21594857	C	G	2.428675482351081
3	21596565	C	T	2.8146458017888554
3	21596575	A	C	0.3085978182868123
3	21608941	A	C	-1.4834673082823437
3	21608978	C	T	1.9712842788362641
3	21613585	C	T	-7.607356844562674
3	21613624	C	T	5.296909583748856
3	21614231	T	C	-7.342354511903978
3	21615701	A	C	-3.671167423883163
3	21617726	G	A	2.717104096635011
3	21617768	G	T	4.686556858448966
3	21618520	A	G	-12.161985929271395
3	21621221	A	G	1.868379650004953
3	21621249	G	A	-0.3235426067949456
3	21621796	C	T	4.847017526351009
3	21622358	C	T	0.4821779693154502
3	21622387	A	G	3.8699541631499406
3	21623631	T	C	0.7958618144584753
3	21625101	G	A	-12.009823065184719
3	21628130	G	A	7.216639043374015
3	21628232	T	C	-87.90989714217358
3	21628255	A	G	-236.25537928067388
3	21629299	T	C	2.769398776776142
3	21629318	A	G	3.9454019021541162
3	21630297	C	T	-26.057123340822727
3	21631330	A	C	-3.1771455107768825
3	21631617	C	T	1.049059897320702
3	21631666	G	A	4.660082448732282
3	21631680	T	A	2.0594013281267953
3	21633373	A	G	-3.512276205915442
3	21635519	T	C	3.1257724241713722
3	21635561	A	G	-73.73303400555233
3	21636290	A	G	1.3614146302097643
3	21636516	T	C	-13.93792585553092
3	21636543	C	A	-9.776556997228909
3	21637349	C	T	-16.816986972149607
3	21637396	A	G	-10.000885869962985
3	21638815	C	T	-3.6034691858740198
3	21639689	T	C	-0.8007053852838633
3	21641957	C	T	6.403454299557779
3	21647537	A	G	0.9194140317304109
3	21647818	C	T	-15.909153616728872
3	21648969	CTATCAT	C	4.440892098500626e-16
3	21648972	T	C	2.0123160751236346
3	21649330	T	C	4.26128467032322
3	21649343	T	C	0.0
3	21650388	G	A	1.2558577613126536
3	21650537	T	G	2.1879403734019425
3	21650648	G	T	-8.870824935500423
3	21650691	A	G	3.343069854699933
3	21654375	A	C	4.440892098500626e-16
3	21654391	C	T	0.2740898845001061
3	21654396	C	G	-13.773069771978044
3	21654416	T	G	0.17435338714477755
3	21654425	T	C	2.217586488422966
3	21654918	T	C	3.745607401979213
3	21655297	C	T	-52.03397686529206
3	21655315	G	C	0.1773626263784065
3	21658582	C	T	2.710828198802118
3	21658594	A	G	0.6055602540069591
3	21659026	C	T	5.071909020363818
3	21659084	C	T	0.8081611784002964
3	21659139	C	T	2.197150400177633
3	21661148	G	A	4.599475995626562
3	21662929	G	A	2.5647422947720306
3	21663261	T	G	-0.2299724873127511
3	21663271	T	C	1.940048250073004
3	21666926	A	G	3.077720695258903
3	21668961	C	T	1.7115254443875747
3	21668990	A	G	3.040937222127467
3	21669519	T	C	0.4022563040713818
3	21669549	A	G	1.973391912005808
3	21669600	G	C	0.7888317705709786
3	21669702	A	C	0.5994039403576314
3	21670219	G	A	-9.891159712849912
3	21670879	C	T	-5.947415229067702
3	21672108	C	T	1.2134836408908418
3	21672416	C	T	-31.564697214357693
3	21672426	G	A	1.9229360742518784
3	21672440	T	C	-9.939662186755413
3	21673556	G	A	-33.91576430497571
3	21673572	G	C	-37.27138610138445
3	21673600	G	A	5.494593126166364
3	21681185	A	G	4.281407199126078
3	21682494	A	G	-36.55780942763158
3	21682508	C	T	-238.81241828950442
3	21682533	C	G	0.047790663836349445
3	21684130	A	G	-5.752747908081802
3	21684146	G	A	-18.651524883746333
3	21685215	T	C	2.752131710342268
3	21685248	C	T	-0.331438315919514
3	21686466	G	A	1.7472305730607323
3	21686909	T	C	0.4190180745128691
3	21686923	G	A	0.21691300156357496
3	21692359	G	T	-60.18100320159283
3	21692393	C	T	-12.346012261266878
3	21694884	A	G	-4.708661216214751
3	21696139	A	C	3.2860588022908805
3	21697038	T	G	0.2113090936672064
3	21697050	C	T	0.9872177069955788
3	21698394	A	C	2.708604679108247
3	21701236	A	G	1.4090161936837822
3	21701712	A	G	-6.725110134985699
3	21703769	G	A	0.20297788171961795
3	21705192	G	A	4.440892098500626e-16
3	21706319	T	C	-4.440892098500626e-16
3	21706369	G	A	6.2139224839902445
3	21711452	A	G	0.34776811878731007
3	21714091	C	T	-4.945306141288257
3	21714098	T	C	-0.1139453753206654
3	21714103	A	G	1.897337339783916
3	21714495	G	T	5.6509362853303164
3	21716235	C	T	6.617658827117338
3	21719246	C	T	-0.13382703291267806
3	21719628	C	T	5.687199435579713
3	21720374	A	G	1.44676253045236
3	21720378	A	G	0.5433157911904454
3	21721454	T	C	0.6256242894780675
3	21721486	G	A	-0.7413987093805199
3	21721494	G	T	-32.2745855350131
3	21722700	T	C	0.3751507488586858
3	21722711	A	G	0.08415830800722102
3	21726363	G	T	1.691306635271757
3	21727049	T	C	0.6856313234708855
3	21727052	G	A	-1.0164105303861115
3	21727092	C	T	-2.196445008494096
3	21732078	G	A	4.440892098500626e-16
3	21732086	T	C	-5.28252046022135
3	21732114	T	C	-1.4664599226216533
3	21732347	G	A	0.41930091296967387
3	21732581	A	G	0.17435338714477755
3	21732630	A	G	0.4809726606163087
3	21733709	T	C	-0.16071605869365246
3	21734116	C	G	-136.30589349295406
3	21734155	G	A	-18.00427653472798
3	21736573	G	A	-0.7122652864709389
3	21737905	A	C	4.364330391262228
3	21737905	A	G	-8.881784197001252e-16
3	21738100	C	A	-3.0111950657239968
3	21738100	C	T	-0.3743384200886206
3	21738144	A	G	0.010176311469193955
3	21738161	T	C	6.847489492622116
3	21738714	T	G	-26.883513616961864
3	21738751	G	A	2.2952568130167483
3	21738765	T	A	0.48878987601023294
3	21738835	T	C	-6.749768019308704
3	21742025	C	T	-4.489752605905779
3	21742644	C	T	0.6507885812295333
3	21742649	G	T	-107.26472684264081
3	21745636	T	C	-4.273441974281014
3	21745877	A	C	-84.49060820890372
3	21745877	A	T	-0.668741131535449
3	21751433	G	A	-15.601876261172947
3	21751445	T	C	-1.7580426167660343
3	21751839	A	G	4.862444419479288
3	21751846	G	C	0.44406089677427385
3	21751863	G	T	-20.553546525663478
3	21752050	G	A	-62.29253062053249
3	21752112	A	G	4.440892098500626e-16
3	21752117	T	C	-0.12693105139118277
3	21752119	C	T	2.1030453652340375
3	21752155	G	A	3.9895642419278365
3	21752170	A	G	2.2529279618474893
3	21752437	A	C	-12.556182559481385
3	21753804	C	T	-46.41680219013142
3	21754346	T	G	2.1142088200058415
3	21755238	T	C	3.4546807757396882
3	21755279	T	C	-17.684650899300323
3	21755464	T	C	-56.22757598540193
3	21755681	G	A	2.560736979412467
3	21755943	A	C	-70.84439783834932
3	21755993	A	G	1.275661237739313
3	21756553	G	A	-5.522279520659141
3	21759485	C	T	3.001821306135752
3	21762622	T	C	1.8698532247590256
3	21762651	C	G	-4.440892098500626e-16
3	21762662	C	T	3.269446357026026
3	21762869	G	A	2.0936750542286964
3	21762890	C	G	0.18232155679395534
3	21762904	G	A	1.4021737615122438
3	21763812	T	C	0.4662425857022745
3	21763847	T	C	-13.116577059802694
3	21764263	A	G	2.61124026608013
3	21764436	C	T	-18.626385962514178
3	21764453	T	C	-284.0593446730527
3	21769888	C	T	-0.9333104797206042
3	21769924	A	G	1.7553002074937742
3	21771686	A	G	-1.2596321060009368
3	21771710	A	G	-2.5069884027434464
3	21771769	A	G	1.4909229004260842
3	21771817	C	T	-19.02562521285654
3	21771979	C	T	0.01610724620980175
3	21771986	T	G	-1.3644078494126015
3	21772057	T	C	1.3961564080273083
3	21772063	C	T	1.804729141000279
3	21772068	G	C	2.4473302679948565
3	21772865	C	A	0.583366675148226
3	21776124	C	A	-10.552960870223615
3	21776342	G	A	5.15935860360696
3	21777367	T	C	0.10703320500462521
3	21777391	G	A	-42.41501573688038
3	21777406	G	T	1.3655454530329356
3	21777434	C	T	4.440892098500626e-16
3	21777499	C	T	-3.7242730362229404
3	21778059	T	G	-2.303350233106813
3	21779621	C	T	-0.6375645140296919
3	21779631	T	C	-1.1951263712310771
3	21779657	G	T	-24.601314017353616
3	21779664	T	C	-23.565211282203563
3	21781295	G	T	-104.53610621542975
3	21781699	A	T	4.281414851373483
3	21781727	A	G	-10.21783017096459
3	21781737	A	G	-1.9632652657664957
3	21782162	G	A	4.04639690705062
3	21782164	G	A	-0.3434334320018033
3	21783008	A	G	-0.8986208826208903
3	21784815	A	C	-6.397592029805311
3	21785815	C	T	0.9256336636869369
3	21785822	A	C	-0.8450421150409975
3	21785835	T	C	-0.8882127328561191
3	21786218	C	T	-2.607573578409757
3	21786893	G	A	5.657992965541779
3	21788882	C	T	3.642390436295499
3	21789160	C	G	-2.1365965700642855
3	21789175	T	C	-8.881784197001252e-16
3	21789193	G	A	4.368285727981855
3	21789545	A	G	2.5023104732354104
3	21789570	T	C	-7.1912042787917025
3	21790635	A	G	-5.99730925159679
3	21791507	T	C	1.776563515055499
3	21792882	A	G	-14.209032679969823
3	21792888	G	C	1.623172657532506
3	21794174	A	G	0.9921802483622733
3	21796208	A	G	4.029693775375562
3	21796224	G	C	-33.24973050650078
3	21796232	T	C	0.2871434969708764
3	21796468	T	C	2.791338061751957
3	21796865	T	C	4.161555176648107
3	21797430	T	A	-0.01601021148896198
3	21797449	C	A	1.406596862441531
3	21797478	A	T	0.4123902635801704
3	21797625	G	A	0.2578291093020999
3	21797643	G	C	-107.93642840456414
3	21797643	G	T	0.44183275227903973
3	21797663	T	G	-12.420518226223066
3	21797695	G	C	-29.872405358484684
3	21799428	T	C	3.7524339531255455
3	21799575	G	A	-40.220659465889185
3	21799771	A	C	6.1954579213543175
3	21799777	T	C	0.3598311019213716
3	21799802	T	C	4.974245608385899
3	21799836	G	A	-39.50509671360123
3	21799851	C	T	-5.754273071641365
3	21799900	T	C	4.440892098500626e-16
3	21800290	C	T	2.516373291391573
3	21801736	G	A	0.36151416964298644
3	21802251	C	T	-2.6239677641451644
3	21802276	G	C	0.8229762641854412
3	21805745	A	G	-58.08240420975562
3	21805799	A	G	-2.4897417231482004
3	21805846	C	T	0.3285040669720356
3	21806230	A	G	1.7471720939320212
3	21806388	C	T	-12.439251530231559
3	21806421	T	C	1.4796545360860014
3	21806432	T	C	3.699265107516111
3	21806442	C	G	1.3046954186260669
3	21807679	C	T	-24.77931678324967
3	21807681	G	C	-0.1319820069800608
3	21807696	T	C	-40.68516480090511
3	21808735	G	A	-2.62501815931222
3	21809062	A	G	-3.978029783058447
3	21809089	G	A	-26.869522621500437
3	21809295	G	T	-1.8108768233214514
3	21809378	T	C	-10.611688110036084
3	21809474	T	C	1.9385640498851435
3	21809963	T	C	0.012989157097673676
3	21810010	G	T	-7.475953307479359
3	21816016	G	A	-38.22276518127546
3	21816466	T	G	2.571694472746457
3	21816589	G	A	1.9817027735007278
3	21817744	T	C	-4.371527861114374
3	21818302	A	G	-57.58158297889713
3	21818315	G	T	-1.4702145455398474
3	21819469	A	G	4.388720004069909
3	21820331	A	G	-3.3256757268427473
3	21820986	A	G	-17.182968313773017
3	21821918	C	T	1.739143734859737
3	21821924	C	T	0.6231548087399092
3	21821929	C	T	0.4388072949786439
3	21821931	T	C	-14.162213177198282
3	21821961	C	T	0.5299558581213608
3	21821970	T	C	2.3719026613439373
3	21823512	C	T	1.1418596746232188
3	21823542	T	C	2.2176229822907763
3	21823615	T	C	0.9983958273041926
3	21823654	C	A	-1.7573511769696788
3	21825247	T	C	-86.82265303793974
3	21826506	T	A	-9.03637297663954
3	21826522	A	C	-68.59177203932268
3	21826567	G	A	4.313089372885769
3	21826683	A	G	4.841467843669306
3	21827159	G	T	-19.871043004142848
3	21833019	G	C	0.30402363038011426
3	21833043	G	A	2.2961794506218203
3	21835651	C	T	-8.881784197001252e-16
3	21835655	T	C	-2.248706255648359
3	21835678	G	A	1.690997675100049
3	21835996	A	G	-6.88846235903111
3	21836035	G	C	0.3692101127415084
3	21836055	C	A	0.7174748689444632
3	21836075	C	T	1.8830761108147263
3	21837427	G	A	-5.095245767151938
3	21837635	G	A	3.713622221886907
3	21837660	G	A	1.2137143600816094
3	21837676	C	A	1.2044430085916238
3	21837699	A	T	-0.15415067982725805
3	21839871	G	A	5.074781094966965
3	21841904	T	C	-8.513266508509332
3	21844436	C	T	0.8292726467923464
3	21844471	T	C	0.5758250697557399
3	21844488	C	T	0.9468797180648485
3	21844873	T	C	1.042435773186937
3	21844883	T	G	-21.80580552950596
3	21844917	T	C	-10.197330653078097
3	21845624	T	C	-12.781291748128751
3	21847443	G	C	0.3708097532518897
3	21850278	A	C	0.6474474239964954
3	21850350	T	C	0.1732809141826257
3	21852139	C	T	5.24493594559135
3	21860044	A	G	-1.808409000632765
3	21861727	G	A	-2.643638787146302
3	21864017	A	G	2.202274771097108
3	21864033	CAT	C	4.440892098500626e-16
3	21864034	A	G	4.440892098500626e-16
3	21865219	C	A	0.13294847217665495
3	21865234	T	C	-16.361645403354487
3	21868051	A	C	4.395036192427141
3	21868080	G	A	-15.779134715043028
3	21870417	T	C	-18.50705601360096
3	21870826	A	G	5.6545352872544745
3	21872115	T	C	4.33676703997662
3	21872193	A	G	-74.26566909503526
3	21872206	G	C	1.12556451864745
3	21872234	C	T	4.456069547661172
3	21872335	C	T	4.522907254209712
3	21875864	T	C	-0.5722904908944466
3	21876899	T	C	5.076886765853941
3	21877361	T	C	4.3132906408718545
3	21879115	T	C	4.110022040892544
3	21879594	A	G	-24.71135942327328
3	21879629	G	A	0.15315117949417445
3	21881441	A	C	-79.75503552635928
3	21882659	T	C	2.437886193403755
3	21882702	C	T	-8.881784197001252e-16
3	21882969	G	T	-114.13639584029079
3	21882991	G	A	-13.39410333811611
3	21883972	T	A	0.3442032826836252
3	21883995	C	A	-2.691255225323574
3	21884004	G	A	-7.6740923509696595
3	21884008	C	T	5.189182421596342
3	21884039	G	A	0.9870021121188062
3	21885148	T	C	3.194400695020703
3	21885179	T	C	4.440892098500626e-16
3	21885194	A	G	2.801607778417405
3	21885965	G	A	-14.31726471166985
3	21885993	G	A	-1.0835734846610032
3	21886008	T	C	0.8475482787180217
3	21886184	T	C	0.7858123433948796
3	21886213	G	C	-4.215465207905937
3	21887582	G	A	-0.011868142022081862
3	21888472	A	T	-3.6150643709906953
3	21888477	A	G	2.2315249052317077
3	21890324	T	C	-0.18232155679395579
3	21890328	G	A	0.32756176115799374
3	21891880	G	A	1.9449753450946892
3	21892460	A	G	2.652650609540614
3	21892549	A	G	-22.657429245165986
3	21893274	T	C	0.914939840228107
3	21893698	G	A	0.4442349336979978
3	21894748	C	T	-1.6917312268296891
3	21895049	G	A	-15.128101674984464
3	21895087	C	T	3.9595057766346136
3	21896047	T	C	-0.12036462356809441
3	21896073	G	A	0.4135129510427751
3	21898859	A	C	-23.32935248641661
3	21898877	C	T	-4.425532791439765
3	21899128	G	A	-3.3299354845476055
3	21899163	A	T	3.7779979065626312
3	21899165	C	T	3.5883866257317996
3	21899288	A	G	-39.49352624789026
3	21899306	T	C	-38.151551729111816
3	21899332	G	A	-98.46802553860834
3	21899355	A	G	-41.27865901117548
3	21902977	T	G	-3.026191250940884
3	21902984	A	G	-8.881784197001252e-16
3	21902984	A	T	4.440892098500626e-16
3	21903726	C	T	-16.130225716035056
3	21903742	G	A	-230.71720967432339
3	21903748	T	C	-0.8381345183671991
3	21904054	A	G	5.6914125160492395
3	21904132	C	T	-6.587810662060293
3	21905595	A	G	-40.053115910668566
3	21905631	G	C	-27.75352396480048
3	21905945	G	A	-2.0454513477070586
3	21908195	T	G	5.638455750162392
3	21909349	C	T	1.7952311505626986
3	21909399	A	G	-4.174844835080877
3	21909725	C	T	0.3175226815401393
3	21909768	A	T	3.9405830887799302
3	21910548	T	C	4.440892098500626e-16
3	21910560	C	T	-9.564386186681077
3	21910564	G	A	-8.881784197001252e-16
3	21910581	A	G	-6.384769681012018
3	21914118	A	G	0.4842442307477972
3	21914146	G	A	4.701437751022239
3	21914159	A	G	0.21471761100013875
3	21914171	G	A	-4.113210541075547
3	21914193	C	G	4.440892098500626e-16
3	21916776	G	A	-1.0561759327747504
3	21918261	A	G	0.09532693438401463
3	21919039	G	A	6.4571895237204435
3	21919061	G	T	-0.8800038925192935
3	21919203	C	T	0.3803854237111386
3	21919229	C	T	1.865899550335711
3	21920188	A	G	-0.4054651081081646
3	21920190	G	A	-1.8045030556622814
3	21920193	C	T	4.440892098500626e-16
3	21921197	G	A	-2.7736886739621704
3	21925055	C	T	6.429064161991845
3	21925122	T	C	-84.89344825153603
3	21925140	C	A	-30.230504421229853
3	21926208	T	C	1.789813814453736
3	21928015	C	T	-4.040268948720041
3	21928050	C	T	-25.86976931904428
3	21930331	C	T	5.5780662475117415
3	21931417	C	T	2.541697279417348
3	21931430	T	C	-57.96576871184152
3	21931439	C	G	-172.51068814467362
3	21932329	A	G	-2.741682292850329
3	21932373	T	C	5.555981833136683
3	21936532	G	A	-134.4625727085113
3	21938060	C	T	-4.540528832750696
3	21938226	G	A	1.1258720988244013
3	21938605	G	A	4.8909511323417965
3	21938694	T	C	0.42143214076017355
3	21940554	G	A	1.2599932829197789
3	21940563	A	G	-20.008701995224328
3	21940576	T	G	-67.64447537765227
3	21940602	T	C	0.5365193035263109
3	21941259	A	C	-6.451150249685271
3	21943159	T	C	0.4024006763241337
3	21943166	G	A	0.7217712674855923
3	21943191	A	G	-0.3865411343440437
3	21943429	T	C	0.033975231980163834
3	21943466	A	G	-0.004497580244788857
3	21943932	G	A	-18.30629112112547
3	21944121	T	C	1.120006808206198
3	21945945	T	C	2.7860700489027286
3	21946847	T	C	3.4906463043330396
3	21947772	G	A	3.3596543104704315
3	21948640	T	C	-100.33397067180977
3	21948672	A	G	2.672007304977341
3	21951024	C	T	-11.311303534252147
3	21952110	G	A	2.822215820976452
3	21953965	C	T	-7.318888802810762
3	21953983	C	T	-53.574896518113746
3	21955198	C	T	3.8584988053926272
3	21955384	G	A	4.52825971893435
3	21955784	T	G	4.546630445574009
3	21955904	T	C	0.3233582400312107
3	21956965	T	C	-11.912178165433033
3	21958444	A	C	-98.17190400242907
3	21958450	A	G	0.7124055637000302
3	21958492	T	C	3.507112271274308
3	21958492	T	G	0.37820103479245315
3	21959421	G	A	0.6982573947861956
3	21960467	G	A	3.981210477923013
3	21960873	T	A	-22.750785268375694
3	21960877	A	G	-24.247265323017928
3	21960927	C	T	-9.385201632427197
3	21961062	A	G	-49.36580759910794
3	21961267	T	G	-1.0909732078544048
3	21965950	A	G	0.9158703296870945
3	21965999	T	C	-23.75489788588675
3	21966078	T	A	1.8137104930246997
3	21966110	T	C	4.802270583117205
3	21966208	A	G	5.158118508766164
3	21966251	A	G	-41.760468582227986
3	21967141	G	C	4.440892098500626e-16
3	21967150	C	T	-53.17574640024759
3	21967162	A	G	-11.688771382931009
3	21967169	T	A	1.7041762419867998
3	21967174	T	A	0.5125646659840859
3	21967174	T	G	-56.728350383280485
3	21970396	A	C	0.1517585356970299
3	21970405	T	C	2.2059877397318806
3	21971468	G	A	4.440892098500626e-16
3	21971477	T	C	-37.9164427864489
3	21971477	T	G	-0.2623642644674904
3	21973175	G	A	-11.074780443828786
3	21973923	G	A	-4.627142837915927
3	21973963	C	T	-12.981101663182017
3	21974432	G	A	0.1400409187792766
3	21976413	G	T	3.2890331894377587
3	21977471	C	T	-20.646455693748067
3	21979902	G	A	-1.3953780381161787
3	21981175	A	G	4.440892098500626e-16
3	21981190	T	C	1.0631452742261152
3	21981205	C	A	-199.5746328572459
3	21981937	A	G	0.29427380882852017
3	21981961	A	G	-25.20406323375846
3	21983332	T	G	-13.047600995971152
3	21985380	C	T	-13.265572375419652
3	21985417	C	T	-30.855805777004207
3	21985891	T	C	2.554644988746303
3	21985925	T	C	-11.987274298340708
3	21994022	C	T	-1.9338247883661106
3	21996029	G	T	3.1274954326563593
3	21996071	T	C	4.2973037182755425
3	21996586	G	A	2.17712957869844
3	21996783	A	G	1.436435024263914
3	21996874	T	C	2.213842847401792
3	21996914	T	C	-14.627516350230508
3	21998150	T	C	0.13353139262452185
3	21998153	A	G	4.335160010572507
3	21999895	T	G	-89.3687454911219
3	22003808	T	C	3.34886116126654
3	22003984	A	C	-146.28086505297324
3	22003988	T	G	-458.47509058521973
3	22004547	C	A	-3.7810177567171204
3	22004875	G	T	2.21419353634701
3	22004894	T	G	1.908084397071888
3	22005074	G	A	-14.691625927753194
3	22005084	T	C	-4.440892098500626e-16
3	22005087	C	T	-3.684374261935319
3	22006821	C	T	6.1557389089939525
3	22007867	C	T	1.9083923007929107
3	22007902	C	T	0.24146585740913107
3	22010447	T	C	-0.737016621847375
3	22010455	C	T	2.551524180366868
3	22012285	A	G	3.524309812763021
3	22012296	C	T	-68.463273687114
3	22012297	C	T	-228.10600111574786
3	22019659	A	G	-129.243693197438
3	22019691	A	C	-45.63130223716871
3	22019729	T	A	2.921982454886119
3	22019763	C	A	-64.28027083784491
3	22019794	A	G	-51.06675507582895
3	22031730	G	C	-69.98950910373605
3	22031752	A	G	2.513153972880672
3	22031758	A	G	-4.889864303321247
3	22033071	T	C	2.814816194746526
3	22033084	A	G	0.5880153667790138
3	22033101	C	T	0.7959088741024649
3	22033141	T	C	3.0004047995071224
3	22033298	G	A	-13.866807100999722
3	22036416	G	C	-0.2231435513142097
3	22036425	G	A	0.5711970357745306
3	22036452	C	A	1.1087073557318936
3	22036489	C	G	-69.87333280622624
3	22036514	C	T	-0.7798097083014008
3	22042308	A	G	-3.115089674705815
3	22042511	G	T	3.7444573867178397
3	22047934	C	T	1.86204391877527
3	22048024	C	T	1.2348333525646913
3	22049529	T	C	-1.517274580141021
3	22051796	C	A	-211.03792687434543
3	22051808	G	A	-233.9502587419638
3	22055043	T	C	-0.07268575306716318
3	22057196	T	C	-50.82442796668147
3	22057201	T	C	4.440892098500626e-16
3	22057218	T	C	1.6144502985271165
3	22057241	T	G	-35.77284268479434
3	22057250	T	A	2.149681155342903
3	22057256	C	T	2.2012566015083044
3	22057800	A	C	-1.0233234857369107
3	22057813	A	G	-27.4533948187418
3	22057816	T	C	-9.802104982236415
3	22057832	G	A	2.630410564826092
3	22058203	C	T	-7.199968593970881
3	22058222	C	G	-28.364962313986325
3	22061869	C	A	1.9559643580770958
3	22061895	A	G	-0.4641333329429296
3	22061945	T	A	2.7817790688841333
3	22063264	A	C	-0.006503653847176771
3	22063277	A	G	-2.172923768917827
3	22063365	T	C	-14.123067945576622
3	22063458	A	T	2.2827783459520097
3	22063502	C	T	-44.31425748802212
3	22063552	T	C	2.2721372366640926
3	22068169	C	T	-6.8150493301072865
3	22071953	G	C	-0.02300153680562378
3	22071962	A	G	-0.3423560581886713
3	22071966	A	G	4.046879109831933
3	22071967	GAGACACAGAGA	G	4.440892098500626e-16
3	22071973	C	G	-20.054463489923364
3	22074246	C	T	1.585498453377439
3	22076137	T	C	-3.179421068162811
3	22076701	T	C	0.32342275081293703
3	22080819	G	T	4.168162158643098
3	22080843	G	A	-0.2623642644674904
3	22080866	T	G	0.0
3	22081161	G	A	-0.6541423270969071
3	22083587	A	G	5.226404972538147
3	22085175	G	A	-0.33647223662121295
3	22085212	T	G	-2.771554787581409
3	22085809	G	T	-9.429827992655191
3	22086438	A	G	-5.322106986870495
3	22086453	T	C	1.475479845070594
3	22091068	G	T	0.3520916086726933
3	22091108	C	G	4.392458165615607
3	22099786	C	T	2.0768633827738077
3	22099874	G	A	2.126363444948722
3	22101780	G	A	-5.194098622359889
3	22101920	T	C	-17.48671634259881
3	22102707	C	T	0.8847592517413423
3	22102722	A	G	0.42809909853849515
3	22104064	A	C	-1.1071740330799011
3	22105044	A	C	-0.3131126837897691
3	22106173	G	C	-96.98003536768192
3	22106222	G	A	-5.175288255308261
3	22106713	G	A	1.5171640245789595
3	22106715	A	G	2.9124680263194014
3	22107298	T	C	-2.026948512302625
3	22110401	G	A	-0.14916271665986702
3	22110416	A	G	-0.5265156207024129
3	22110442	A	C	-1.2172903320060877
3	22110667	T	C	-14.04844581857833
3	22112535	T	C	3.222654345512864
3	22113086	T	C	-0.6455219297868107
3	22114487	C	T	4.779223951078165
3	22114514	C	T	0.5139168163356649
3	22116971	C	T	-4.790081060860758
3	22118750	G	A	0.7566249334976041
3	22119221	T	C	-24.60935712396531
3	22119228	A	C	-4.9559225394618815
3	22119438	C	T	-0.8048611216327126
3	22119474	A	G	0.26236426446749217
3	22120939	G	T	1.227148205973207
3	22120955	G	C	4.440892098500626e-16
3	22121708	T	C	2.7271408451088055
3	22122374	C	T	-28.19769774134329
3	22122396	C	T	-91.66501495866032
3	22123043	C	A	-0.13693515346138074
3	22123064	A	G	4.837525134556926
3	22129829	T	C	-19.275204489020325
3	22129839	A	C	-3.218378934678186
3	22129881	G	T	-43.34583009509879
3	22130107	C	A	-3.906770552141098
3	22130392	G	A	3.5046123784595684
3	22130509	T	C	3.1203450840939686
3	22130858	A	G	-2.0395161973929143
3	22131055	C	T	6.098765135287976
3	22132047	G	A	4.0866216838844585
3	22132083	T	C	-0.20428760413960934
3	22133265	C	T	-0.3065303404914639
3	22133616	C	T	5.657198657565458
3	22137440	A	G	2.73469616555576
3	22138009	G	A	3.7504171927357666
3	22139413	A	G	1.8743744091225372
3	22139499	A	C	-1.8286308778078828
3	22143159	C	T	4.58555250763311
3	22143191	A	T	-75.96180978245502
3	22143201	T	C	-1.5081509180295969
3	22144069	T	C	5.598925703729036
3	22147702	G	A	0.20676063009955126
3	22147707	T	C	-1.0012986083711448
3	22152852	T	C	0.2664798648011759
3	22152886	G	A	5.414068171678081
3	22153040	G	A	-23.73568596869336
3	22157610	T	G	0.08803087728733683
3	22157926	A	G	-33.75508073216406
3	22158777	T	G	-1.7200707275274008
3	22159896	A	G	2.8084355176433737
3	22159913	T	C	-2.4521795821235637
3	22159915	G	C	-20.827367759173512
3	22160062	T	C	-2.0680635545096573
3	22160837	A	G	1.3478469029308817
3	22161079	T	C	-6.112761834201593
3	22161566	A	C	-5.054057993085736
3	22162761	A	G	-0.930772194082139
3	22171112	T	G	0.9325889974994785
3	22171297	A	T	-12.146752671378636
3	22171317	T	C	0.885479558323822
3	22171319	G	A	-0.7559671929398162
3	22171344	A	G	0.655036903921256
3	22171397	A	C	0.9175191910422162
3	22172852	G	A	2.252002105658277
3	22173721	C	T	1.9186375541123644
3	22173759	A	G	2.079792232681938
3	22173763	T	C	0.3511598253894439
3	22175067	A	C	1.701086590718659
3	22176581	A	G	4.124370398370956
3	22182007	T	C	-0.5596157879354235
3	22182018	C	G	0.6649763035932494
3	22182024	A	C	4.765003019272625
3	22183396	G	A	1.5209272623364418
3	22183426	G	A	1.106546281276123
3	22183438	A	C	-5.203394524018223
3	22185796	G	T	-7.027560389569772
3	22185825	G	A	-9.94351565451143
3	22186404	A	C	-18.04144455963069
3	22189629	G	A	-1.2147515446603174
3	22190729	A	C	1.4338962571841867
3	22190902	T	G	2.2990333098368856
3	22191086	A	G	-23.334435475775535
3	22191116	T	C	4.440892098500626e-16
3	22191796	A	G	0.08635826440125438
3	22192748	G	A	1.0335129604902553
3	22193839	G	A	-10.626414338110635
3	22194337	C	G	-2.701134798320539
3	22195931	A	G	0.4205294914796118
3	22195968	C	T	-0.3209559381832898
3	22198015	T	C	-10.011712345641172
3	22198570	C	T	-16.357261781129637
3	22199510	G	A	-0.8451939072583636
3	22202153	G	T	-2.8056246612268305
3	22203498	A	C	1.599900566514406
3	22203514	T	C	3.6337447738324036
3	22203518	T	C	1.0618396906442618
3	22204563	G	T	6.193867059930198
3	22205505	C	T	1.7826052192831403
3	22207033	G	A	3.328227613315902
3	22210274	T	C	4.124695272159442
3	22210326	G	A	-0.04964432300390431
3	22212662	C	T	2.6853131832972386
3	22214523	G	A	1.4594077743220017
3	22214554	G	C	-14.62477349889923
3	22216556	GGGAAGATATCAGTCTAGTCCATTTCACA	G	-99.01324852024788
3	22216584	A	G	0.058490009085288897
3	22216840	C	A	-4.62578639551839
3	22228577	C	T	5.6883835617463765
3	22229417	A	C	0.35640101603695395
3	22229452	G	T	6.606486221029626
3	22229497	C	T	1.3590083962499184
3	22229809	A	T	-10.932657106856595
3	22229817	G	C	-2.884094252474825
3	22229859	G	A	0.24767673783808153
3	22235449	T	C	-0.9378650570075857
3	22240859	G	A	5.842659849156916
3	22245412	G	A	1.438678747828816
3	22251146	G	A	-3.136272231977274
3	22251578	T	C	-13.268531394242927
3	22251608	G	A	-0.09118453428379869
3	22251633	G	A	-31.91738339098083
3	22253016	C	T	6.064395772908028
3	22253056	G	A	1.3972231758118019
3	22253194	G	A	-99.09082892119841
3	22255011	A	T	0.10536051565782589
3	22255038	T	C	2.283459419931545
3	22255101	C	T	4.980395464333923
3	22257995	G	A	2.0324899283590403
3	22258012	C	A	-0.5085903841390982
3	22258038	T	C	-16.34064309401765
3	22258963	A	G	1.6736660441221423
3	22258966	A	G	8.881784197001252e-16
3	22258978	C	T	3.992638441744929
3	22259001	G	A	-21.472625118184624
3	22259002	T	C	-1.1939224684724357
3	22259012	A	G	0.13861283431820848
3	22259744	G	T	2.5317049396689972
3	22266124	T	C	4.025930276675353
3	22267416	C	T	0.1480781832041549
3	22267432	C	T	5.321034015676559
3	22268417	C	A	3.2716849858711603
3	22278497	A	G	-6.704259044662195
3	22279660	C	T	1.3536901111352213
3	22279685	C	A	4.907221057095739
3	22279687	T	C	-2.574145333306661
3	22279705	A	T	-8.881784197001252e-16
3	22284098	T	A	2.9252183688304276
3	22284122	A	G	-27.207172008009366
3	22285208	G	A	0.511709919280519
3	22285227	A	G	-4.282638731295266
3	22285250	G	A	-0.5076852687536766
3	22286787	C	A	1.4560640944299186
3	22286790	C	T	1.3296076896051536
3	22292528	A	G	0.17379580484492063
3	22292571	G	A	3.7862624247976546
3	22293609	T	C	-7.62037170245094
3	22298657	C	T	1.2113899022886576
3	22298664	G	T	-118.92553544694783
3	22298694	A	C	3.6654539154742443
3	22301429	A	G	1.759375797195843
3	22301444	A	G	-8.881784197001252e-16
3	22301461	T	C	0.3321338350226162
3	22304297	C	T	0.2664798648011759
3	22304300	C	G	-0.057480868016473785
3	22304330	G	A	-60.05360740307515
3	22304331	T	C	4.912877515393574
3	22304755	C	T	-0.00037382241862449206
3	22306489	A	C	-2.149139605320671
3	22306501	C	T	-12.70389943519217
3	22307213	G	A	-2.6722770934129594
3	22310577	A	T	0.32792761043881935
3	22310622	T	C	0.828911263333338
3	22310643	T	C	4.440892098500626e-16
3	22314030	G	A	-4.221339036008431
3	22315648	C	T	-0.06675539319712787
3	22317277	A	G	-1.0226889015594347
3	22317281	G	A	3.5821855616431995
3	22317292	C	A	-1.6747840386789656
3	22318738	A	C	1.4711609469592863
3	22318803	G	A	-8.881784197001252e-16
3	22325113	A	T	2.710342242853584
3	22327742	T	C	-4.92987772225024
3	22327753	G	A	1.009911261662892
3	22329177	C	T	-3.3024373972984913
3	22329199	C	T	0.07410797215372167
3	22330337	G	A	4.449891318166464
3	22330376	C	T	-0.468276215393872
3	22330421	G	T	0.4787772700528725
3	22331389	A	G	1.9800996302919875
3	22331478	A	G	1.8997773019832485
3	22331493	G	T	0.2231435513142097
3	22331495	C	T	3.5711851993667088
3	22332362	G	A	1.0950722259037766
3	22332378	A	T	0.6000846652082137
3	22334103	C	T	-15.516786314905403
3	22336480	A	T	-0.199561405693772
3	22336502	C	A	-8.126500852162735
3	22336504	C	A	-9.297057854602144
3	22337031	T	C	-3.1990524348166227
3	22337587	G	A	-3.531340242809848
3	22338292	G	T	-0.55649791356882
3	22343564	T	C	-0.08701137698963013
3	22343571	G	T	-18.47040037060833
3	22345946	T	C	0.11352207219897448
3	22347181	T	G	2.4811645769452744
3	22347220	T	C	-0.8039739570505171
3	22348132	A	G	-0.3177252119377565
3	22348144	G	T	-9.631246655249925
3	22348377	G	T	6.425878865691629
3	22348864	T	C	-6.995450712665844
3	22350042	T	G	-12.997815729100694
3	22350158	T	C	4.442867425739677
3	22351154	C	T	0.8223283275718805
3	22351399	A	G	0.6657542169614805
3	22353521	C	T	0.6472829242047728
3	22353593	T	C	3.25235686365886
3	22356126	T	C	-1.8769642972547453
3	22356930	G	T	-1.6389758536788586
3	22359001	C	A	6.835680583919383
3	22359166	C	T	3.38308125757976
3	22363886	C	A	1.828900067435824
3	22372453	C	T	2.7324631369083354
3	22372461	T	C	-8.881784197001252e-16
3	22374481	G	T	1.5099374574124331
3	22376894	T	C	1.3079360693254776
3	22381339	C	T	-0.7052295413607181
3	22381341	G	A	6.096988427534597
3	22382270	G	A	-3.4483910441049384
3	22382301	T	A	-53.2183761036149
3	22385375	A	G	-11.681376222859399
3	22395570	T	C	5.593016686576447
3	22396608	C	T	4.440892098500626e-16
3	22396624	C	T	2.0645658370544586
3	22396649	C	G	1.8751321048115406
3	22396657	T	C	-1.6376640324633636
3	22398009	A	G	0.8861164861699242
3	22398113	C	T	1.7894811156819221
3	22400079	G	T	-0.5638923447026807
3	22400089	C	T	0.8679145940684228
3	22400247	G	A	4.440892098500626e-16
3	22401613	A	C	-5.272036621426197
3	22404436	A	G	-8.881784197001252e-16
3	22404470	C	T	-35.27260368883435
3	22415432	C	T	0.787698691224576
3	22415448	G	A	1.101866548089844
3	22415717	G	T	6.63965741092943
3	22415767	A	G	-0.2989895014652584
3	22415793	T	C	-8.881784197001252e-16
3	22416318	C	T	-1.1341764577191507
3	22417713	C	T	0.5876595274027414
3	22417737	T	C	1.3279116470075385
3	22417757	A	G	-19.92046275494431
3	22419540	A	G	6.054725999285437
3	22420554	C	A	5.675528141164249
3	22420593	G	C	4.440892098500626e-16
3	22421807	C	T	0.22485570047914205
3	22421812	C	A	2.335920829586029
3	22422229	G	A	0.057807975408743495
3	22422272	C	A	3.9844451640653906
3	22422856	G	A	5.293314068549079
3	22423131	G	A	5.014691028689412
3	22423140	C	T	4.440892098500626e-16
3	22423338	G	C	3.332440803535973
3	22426918	A	G	-0.6809901526230542
3	22428818	CCACGT	C	0.5108256237659914
3	22428822	G	T	1.2580880920888893
3	22428845	T	G	-27.577310711298196
3	22428862	G	C	0.18362321182257713
3	22435076	G	A	2.4301887899200656
3	22435368	T	G	-4.912234825565521
3	22439264	C	G	1.8499359144770997
3	22441224	A	G	-0.46116111438567575
3	22441261	C	T	6.44572836113366
3	22449356	T	C	-0.239502201924652
3	22449380	G	T	0.33376788153327563
3	22449382	A	G	0.7271734760481143
3	22460661	C	T	-53.02229709995299
3	22461036	C	T	1.125843130287648
3	22461100	C	T	4.751577533414092
3	22461111	G	A	2.0653536680140396
3	22462181	T	C	0.27536862402411
3	22462205	G	A	6.555984463815547
3	22463348	G	A	5.706450509936984
3	22463410	G	A	-5.208881974337374
3	22463418	G	A	5.624027924030087
3	22463434	A	G	0.936517772211956
3	22466685	T	C	0.0
3	22466720	T	G	2.6457188986751126
3	22471639	C	T	3.6770833786958965
3	22473092	T	C	5.260531806106882
3	22473593	T	A	4.440892098500626e-16
3	22473593	T	G	-92.58186997133816
3	22473729	A	G	0.9193231827771333
3	22476200	T	G	-273.91654829814433
3	22476763	C	A	0.0
3	22476773	T	G	2.0524172986788463
3	22478780	T	C	-16.921216368456044
3	22482022	C	A	0.9586829049072483
3	22482089	C	T	-5.82105711096665
3	22482098	C	G	-12.902228334414872
3	22482105	C	T	-2.637903350757399
3	22482718	G	A	-4.256417568225516
3	22482768	G	A	4.150176144668875
3	22482886	T	C	2.0173499907632495
3	22484605	T	A	-0.07291646932208184
3	22484634	T	A	-0.8485447267771358
3	22484882	A	G	1.7843461774394873
3	22485336	C	T	-39.470064910197834
3	22485461	T	C	-5.638985940830026
3	22486681	T	G	3.264062289326147
3	22500361	A	G	-18.18575295779374
3	22503898	C	T	6.156177594470136
3	22503900	C	T	-27.282775231013147
3	22504111	C	T	-10.977011002858944
3	22504135	G	A	-13.193381341088752
3	22504332	A	G	3.180548902886584
3	22504355	G	A	0.34310286639318743
3	22505461	A	G	-2.374759500858091
3	22505735	T	A	-24.670692188871726
3	22505738	G	T	-2.8537236055126423
3	22505766	G	T	-7.625662712305712
3	22507779	A	G	0.7019059342858958
3	22507804	T	C	1.0835335085700128
3	22507824	C	T	2.830378868981483
3	22508103	C	T	-0.03734012314907975
3	22510825	T	G	-0.6592802492159544
3	22511952	A	G	2.679296462613819
3	22513783	G	A	0.8465470937919397
3	22513807	G	T	-18.92357754292243
3	22513865	A	G	4.448279799444207
3	22517533	T	G	-41.347882549085625
3	22517543	C	G	0.08252849454581135
3	22517555	G	T	-0.2596734744149112
3	22521753	G	A	4.440892098500626e-16
3	22523458	C	A	5.450712906535045
3	22523487	C	G	-1.4044035783795872
3	22527503	G	A	4.440892098500626e-16
3	22527551	C	T	2.735557672650656
3	22530780	G	A	-48.356691452969244
3	22531649	A	G	0.6869745142721504
3	22532660	T	C	6.97450490936535
3	22533023	G	A	-30.72674218875909
3	22533035	A	T	0.1443384675610231
3	22535867	A	G	-29.66687329779961
3	22535891	C	G	-120.09737115288772
3	22537634	C	T	-43.910962812033176
3	22537664	G	A	4.431109801870661
3	22544898	A	G	6.064221312630251
3	22544966	G	A	-45.22559726745749
3	22544992	C	T	-38.798871498176595
3	22545012	T	C	0.26647986480117947
3	22545120	A	G	5.401578314957077
3	22545124	T	C	4.440892098500626e-16
3	22551065	C	T	-6.732027630492667
3	22551072	C	T	2.6079066966119617
3	22551091	T	C	0.21918315009811007
3	22562131	C	T	-1.779109456448169
3	22562175	T	A	4.7040061946327105
3	22570874	T	C	-15.465617369046413
3	22571861	T	C	0.04724535380012096
3	22571896	G	A	2.6755672093231615
3	22575592	C	T	-0.17132207373651998
3	22576404	T	G	5.719644956338015
3	22578176	A	G	4.341507971583268
3	22579568	A	C	-1.1326570995552183
3	22579988	G	A	4.000651643804303
3	22580785	A	G	4.106160830226144
3	22581381	T	G	3.5558520548547667
3	22581523	A	G	6.545247048012242
3	22582392	C	G	-3.682233372026304
3	22582398	C	T	0.9308542235074375
3	22584574	C	T	5.206704724036171
3	22584610	C	T	3.9381056815191178
3	22586401	A	C	4.262255575525159
3	22586401	A	G	0.4980473687130589
3	22586440	C	G	-8.881784197001252e-16
3	22587022	C	T	-2.8548640717681346
3	22587040	T	C	0.5402022576317895
3	22590688	A	G	-5.376220652839835
3	22590938	G	A	-1.6043483972734984
3	22590948	T	A	-4.479469520267089
3	22591053	T	C	-7.8057588994443
3	22591562	A	C	1.6780256158508555
3	22593944	A	G	1.9706933428951734
3	22594055	C	T	-114.87205479037948
3	22594817	T	C	-5.09460886705324
3	22594832	C	T	6.632082462483594
3	22594843	G	A	-0.24757392226411046
3	22594866	G	A	1.0486577996259276
3	22594896	G	C	-4.440892098500626e-16
3	22594900	T	C	3.017651690499405
3	22594912	C	T	-3.989660693144857
3	22595167	T	C	3.150971089388803
3	22595184	A	C	-3.077474150024501
3	22595223	C	T	0.8990098082145712
3	22597952	T	G	-6.497199946014008
3	22598358	A	C	-4.584163863890354
3	22598387	A	C	0.989905969194651
3	22599912	G	T	5.489500670366396
3	22600086	G	A	0.61146522511899
3	22601350	C	T	-39.06717192332417
3	22601395	C	T	-11.38373642287479
3	22601419	A	G	0.6646228186133376
3	22602018	T	C	1.840907250150848
3	22604818	A	G	0.8931857418210134
3	22604837	G	C	-262.4996761840339
3	22608471	A	C	-10.2059811363888
3	22608487	G	A	-1.7913012660937975
3	22608912	A	G	-7.193990900968857
3	22609529	C	T	7.096084509223146
3	22609555	A	C	3.113662963500018
3	22609570	G	A	1.7112164430303372
3	22611420	C	T	4.044917337959304
3	22611430	G	A	-36.3953871557178
3	22611454	T	C	0.2876820724517799
3	22611553	G	A	1.6605213843753353
3	22612379	T	C	4.493546378043901
3	22612404	C	T	0.5418716784978406
3	22612794	G	A	4.318128062759569
3	22614642	C	A	2.526281826463218
3	22614898	T	G	4.590564792083568
3	22616181	C	G	-5.699522000116304
3	22616214	A	G	6.057030700747418
3	22616229	A	G	-130.89945825704854
3	22617814	T	A	3.411145637600952
3	22617816	A	C	0.35540694044720933
3	22617860	A	G	4.880287272059831
3	22617885	T	C	3.451134094834514
3	22618055	C	T	-5.108615437388381
3	22618061	T	A	5.794843030141933
3	22618061	T	C	-103.18875487356127
3	22618517	C	T	-8.685993093471552
3	22622052	C	T	-0.37978811836137627
3	22623604	C	T	-15.517511386238766
3	22624358	A	C	1.2691975802126754
3	22624379	T	C	-13.092625005188893
3	22625318	A	C	0.3533814946140401
3	22625676	T	G	4.351874599679831
3	22626202	A	G	-1.1146750236075613
3	22626250	G	A	5.296887039348802
3	22626281	T	C	0.9493974027775058
3	22626907	G	T	3.7765660186869345
3	22627609	T	C	1.8801122816257694
3	22628123	T	C	7.597813188182044
3	22631591	C	G	0.49731159968770466
3	22631593	C	T	2.052228689808543
3	22640648	G	A	1.2036990019048508
3	22644920	C	T	5.140357748510723
3	22644948	T	C	8.881784197001252e-16
3	22648091	G	A	4.02727328126275
3	22648103	G	A	0.862560203104727
3	22648120	T	C	1.2456409776641513
3	22655159	C	G	-2.1056683955393973
3	22655952	A	G	1.679576776791179
3	22655959	C	T	0.6753667986445313
3	22655994	A	G	3.6892292494412677
3	22656900	G	A	0.8784779049874478
3	22656931	G	A	2.9074181123447707
3	22662234	T	C	-42.22371232801015
3	22662237	G	A	0.2876820724517808
3	22662269	G	A	0.3969984035790608
3	22670534	A	C	0.051293294387551036
3	22671625	T	C	0.2519639898497017
3	22671669	G	A	0.9012304670918629
3	22671669	G	T	-12.82553274509337
3	22671682	G	A	1.1805304306842563
3	22673088	C	T	0.010050335853501124
3	22674310	T	C	2.4280844394921237
3	22675098	G	T	2.258096809495327
3	22675140	C	T	0.16544656199335517
3	22686463	G	A	2.0712295242480527
3	22686512	C	A	3.17414907276543
3	22707976	T	C	-0.6981546811439339
3	22708802	T	C	2.569382725361719
3	22711247	A	G	-2.0004662764004033
3	22711304	G	T	5.745890954785863
3	22711509	A	G	-12.029431110298901
3	22711925	C	T	2.167868329529141
3	22711947	C	T	1.9021604620935468
3	22712249	C	T	-0.008136585169268962
3	22717871	A	C	-1.2978357746160336
3	22717876	A	G	4.737592126970411
3	22717895	T	C	0.063999945656664
3	22719784	G	A	4.810982583425356
3	22721158	C	T	-1011.8539414525658
3	22721182	G	A	-497.53032425299534
3	22721216	G	T	-116.68479675318486
3	22721463	G	A	-0.15045605772138604
3	22721503	C	T	-33.24536879077277
3	22721513	G	A	-61.36120900173046
3	22722267	A	G	5.501078610486728
3	22722523	C	T	-4.503924760330848
3	22723185	G	A	-2.172797008886847
3	22723194	A	G	0.2717628949285915
3	22723578	C	T	1.942922240286861
3	22723614	A	G	-4.85688857189598
3	22723780	G	A	-12.439609058899805
3	22726045	C	T	0.1047812614790109
3	22726058	C	T	4.440892098500626e-16
3	22726064	G	A	1.080325602856532
3	22726069	C	T	0.13294847217665495
3	22726281	G	T	2.36289159046646
3	22727108	A	G	3.776421937757731
3	22732030	G	A	0.2567794919295343
3	22732049	C	T	1.885022501335242
3	22732953	G	T	-50.203262007289595
3	22737463	C	T	2.5244825558511357
3	22741447	T	C	0.328046296307142
3	22741464	A	G	4.566456811571697
3	22745698	G	C	-3.072434519868694
3	22745723	G	A	2.4653342583413282
3	22745754	C	G	3.7889851652635107
3	22756799	G	A	-2.5199783815805867
3	22758491	G	A	2.2663144359066782
3	22761145	A	G	3.9423568349338884
3	22762362	C	T	2.4234037230700087
3	22766469	T	G	2.410461726817629
3	22766474	T	C	-0.5596157879354227
3	22766494	T	A	-8.881784197001252e-16
3	22767076	T	A	-39.692234355021355
3	22767092	T	C	1.130719851199955
3	22767114	C	A	4.525318448404277
3	22769681	C	T	4.689492706376767
3	22771773	G	A	-16.383721416055778
3	22774878	T	C	-5.5248605358065115
3	22775623	A	G	0.2351023973630424
3	22776705	T	C	2.9046451013282413
3	22798708	C	T	3.689544607699644
3	22798718	C	A	0.3520683391460322
3	22804837	T	C	3.4896476139765573
3	22807052	G	A	1.3257695122005364
3	22807054	G	A	-1.5310515114146037
3	22807079	C	T	-4.327983837618377
3	22812957	A	C	2.431651771405426
3	22812978	C	T	0.9517556669779159
3	22812987	C	T	-0.10601561626776945
3	22817417	C	T	-12.835965781179738
3	22817433	A	G	-11.027906348056263
3	22817444	A	G	-7.064890386603907
3	22819463	G	T	0.08114048859107381
3	22819482	G	A	-0.4554362093374431
3	22822729	C	T	-0.01015237146401926
3	22822752	A	G	0.4128026857413394
3	22827129	G	A	2.5574980720939484
3	22831183	G	A	-7.491885151212046
3	22831186	A	G	1.6011858484460353
3	22831203	C	A	4.440892098500626e-16
3	22831203	C	T	0.14938183480717182
3	22831219	T	C	0.6629737735123333
3	22833287	G	T	2.441742421880007
3	22833313	G	C	-2.5823211165457005
3	22833705	T	C	4.30737009914992
3	22834421	C	T	0.8418607668336326
3	22834454	T	G	1.9809047090965342
3	22834727	G	A	5.253116283502094
3	22834889	A	G	1.2023237298727159
3	22836524	C	T	3.795096961357557
3	22836553	C	T	-12.392383762581403
3	22836657	T	C	0.051293294387551036
3	22837509	A	C	3.0757447207465693
3	22838706	C	G	-0.1177830356563847
3	22838756	C	A	5.052184787080477
3	22840114	C	G	2.2103435516882817
3	22840407	G	A	-0.43262820556992754
3	22841625	G	A	2.87768266756484
3	22841826	T	C	-0.39130511075109187
3	22841833	A	T	-0.39779108964261756
3	22852069	C	A	-10.942489774388378
3	22852088	C	T	3.0791481395868336
3	22852089	C	T	3.1380032812824075
3	22855919	T	C	4.276237183341435
3	22865347	T	G	4.386937085888348
3	22865395	T	C	4.3483677952312965
3	22867428	C	T	3.6620703045882683
3	22867778	T	C	1.6834461688366096
3	22874893	G	A	3.9853648129437707
3	22875046	G	A	3.95847819474693
3	22882791	T	C	-2.277938034634418
3	22882800	A	C	-12.732334399528554
3	22883023	A	T	0.6677562054886534
3	22883035	A	G	1.8672910395025601
3	22885448	T	A	0.13476275458694342
3	22885474	T	A	-31.513434251375656
3	22885487	G	T	1.4386244416463674
3	22887023	C	T	1.0023191818945056
3	22887031	C	T	1.9509165177041714
3	22887070	A	C	0.9639180701970025
3	22887844	A	G	-2.4702117513601403
3	22887851	C	T	-3.0344337197104574
3	22889100	T	C	6.033656825968136
3	22899659	G	A	-0.6735851041592591
3	22899690	A	G	4.440892098500626e-16
3	22900338	T	A	4.440892098500626e-16
3	22900369	C	T	-13.113269118595781
3	22900379	C	T	1.203905534353452
3	22900401	G	A	-2.2744394478359036
3	22900615	G	T	1.08537379043264
3	22901823	A	G	-0.8201188480106945
3	22901845	G	A	3.414240456533661
3	22902591	G	A	-0.4403474196628503
3	22902601	T	C	-6.419836327033409
3	22902619	T	A	0.24846135929849833
3	22904663	T	C	4.061228283354466
3	22908549	C	T	3.634634280248064
3	22908722	G	A	1.1259788074187602
3	22908741	C	T	1.6080876765503254
3	22910416	C	G	-18.497674970199796
3	22910437	T	C	-0.11922179358316587
3	22910478	T	C	1.2550448684110043
3	22910509	A	G	-6.218699637338433
3	22910546	A	C	-0.6414756805352235
3	22911948	C	T	2.4552261221840572
3	22913954	A	G	2.9113167467776284
3	22914868	C	A	4.440892098500626e-16
3	22914899	C	T	-1.659322506718241
3	22916530	C	T	2.209028069544728
3	22919706	G	A	5.2939359121101
3	22920246	G	A	-15.884380383980897
3	22924055	C	T	-12.226206595139956
3	22929980	A	G	0.31174850457145364
3	22929986	A	G	-5.423205893090199
3	22931722	T	C	-58.58259521095533
3	22931734	T	C	4.750984692374913
3	22932466	C	T	4.629690413716161
3	22932505	C	T	6.563204431313351
3	22935957	A	T	1.4353766793215064
3	22935959	G	T	0.7322516339563654
3	22936615	A	G	-2.3916860865429053
3	22941625	T	G	-2.361032296104896
3	22941631	T	A	0.4762854623626245
3	22941631	T	G	-4.194609843651052
3	22941644	C	G	-29.059044406327303
3	22941922	T	C	-40.651104374242095
3	22941933	G	A	-47.92837915430027
3	22942422	T	G	-101.13067617593333
3	22942433	C	T	-933.6280349841472
3	22944882	A	G	-1.7675339684392393
3	22945051	C	T	-23.898268635874956
3	22946146	A	G	-18.067570273364254
3	22946172	T	C	-4.1605647833876
3	22946272	A	G	-1.2757147264201203
3	22946510	T	C	-6.1333484175302155
3	22946545	T	G	7.794649326006037
3	22946572	T	A	7.0033697979051786
3	22946653	C	T	1.1437799611676587
3	22946675	T	C	-23.753562806257833
3	22946720	T	C	3.780319986195308
3	22946741	G	A	-11.478869645194209
3	22946749	T	C	0.5717773529746983
3	22946754	T	C	-4.985048518575241
3	22948205	G	A	1.465728775745446
3	22948859	G	A	3.772261223356053
3	22948905	C	T	-74.51837157186674
3	22948911	A	C	-87.27000465079982
3	22953562	T	C	-14.178470861163078
3	22954214	G	A	8.881784197001252e-16
3	22954255	T	C	1.0087561897071273
3	22957186	C	T	0.22295566482534834
3	22962740	T	C	-1.9204758135383608
3	22963690	A	G	-20.7319226419595
3	22964281	T	C	-0.009405903697971674
3	22964317	C	T	-24.738842429358556
3	22964321	C	T	-1.3140081361816565
3	22964326	T	C	0.3073018593214316
3	22964337	A	T	0.2929651045653108
3	22964824	T	C	1.9306916154487217
3	22964868	G	A	4.2963988426999995
3	22966463	G	A	-31.697736345852718
3	22973063	A	C	0.8725651501026723
3	22973112	G	T	3.938451539965171
3	22973863	A	G	3.2695164717524667
3	22981276	G	A	4.2596678486570445
3	22983152	T	C	1.6466197221561734
3	22983814	C	T	0.24767673783808153
3	22984643	T	C	1.4696972359488418
3	22986192	G	T	3.628381775338311
3	22989455	C	T	-2.747675233022165
3	22989484	G	A	-0.1645103178057079
3	22989500	G	A	1.3080740908510498
3	22989819	A	G	-22.86625879656458
3	22989829	G	A	-0.012380557796437763
3	22990018	T	G	4.861307702841258
3	22990388	G	A	0.05049717143068033
3	22990470	G	A	1.3059148130720066
3	22990994	T	C	0.8704820610705601
3	22992584	A	G	4.5876762938778475
3	22993694	C	A	-8.881784197001252e-16
3	22993730	A	C	-33.9253054298606
3	22994093	G	A	1.2653865474967452
3	22994301	C	T	-127.07085985042431
3	22994314	C	T	-111.1963808216642
3	22994602	G	A	-1.07535702925452
3	22994611	G	A	-2.0729021755480526
3	22997566	A	G	-24.256440767352615
3	22998544	C	A	1.9847882120011482
3	22998569	G	A	5.392667613738012
3	22998724	G	T	-40.57047659532691
3	22998753	C	T	-84.2541868761
3	22998818	T	C	0.6297868887781979
3	22998824	A	G	2.7246264082547205
3	22998843	C	T	1.330213462686003
3	22999330	A	G	6.010938009047094
3	23003050	G	A	2.402190170458197
3	23008906	C	A	-8.881784197001252e-16
3	23008937	C	A	-4.6568290272443855
3	23010473	C	T	-0.37557763282649237
3	23010480	C	T	6.851788045019929
3	23010878	G	A	-24.870283179338003
3	23014385	T	C	1.827414103145201
3	23018903	G	A	1.999578979695797
3	23023079	T	C	5.694654261145842
3	23023574	C	T	-279.096776415714
3	23024216	C	A	1.0781491312172866
3	23025788	G	A	-0.8220277395817002
3	23026821	T	G	-9.675283693344682
3	23026888	A	C	2.951092990118922
3	23028598	C	T	-3.1294356998068915
3	23029218	T	C	3.4824167113874855
3	23030868	C	T	-0.2682235980819323
3	23030914	G	T	-40.796633443325845
3	23031845	G	A	1.9039496769502184
3	23031851	C	T	-12.694474576337143
3	23031894	T	C	-19.30485639151084
3	23032000	G	A	3.1981445643216935
3	23032007	T	C	7.4676867373600535
3	23032024	C	A	-8.881784197001252e-16
3	23032109	G	A	-13.982272701050533
3	23032225	A	G	-0.028180614721351027
3	23032306	G	A	0.3530764364556793
3	23032340	A	G	-0.8216199330818208
3	23032378	C	G	-11.589571198197518
3	23040364	T	C	-6.354674024756151
3	23043037	G	A	-49.374824563550646
3	23043971	T	C	-0.08535503612074624
3	23047461	G	A	-8.881784197001252e-16
3	23047471	A	G	-161.7711539797383
3	23048040	T	G	-51.277491829097926
3	23048060	C	T	0.09352605801082081
3	23048377	A	G	-38.9868261790034
3	23054508	A	G	-0.6264058309170659
3	23063889	C	T	-45.86904677890743
3	23078311	C	T	3.9028346359091293
3	23078330	T	C	4.440892098500626e-16
3	23090051	C	T	5.984060842256439
3	23092445	A	G	0.6542439775993207
3	23093574	T	C	-4.055005898535456
3	23097459	G	A	5.013110328127367
3	23097486	A	T	-15.212329989379214
3	23106643	T	C	-0.4791199049350334
3	23106646	T	C	-23.757685701882565
3	23106660	A	C	-7.052703392520926
3	23115291	G	T	-51.124396119706944
3	23118908	C	T	5.72288565355302
3	23119332	A	G	-0.4686209564060855
3	23120060	C	T	5.514042702418009
3	23121070	G	A	6.512968923085281
3	23121624	G	C	2.653528513391392
3	23121967	A	G	2.9944889548496567
3	23123591	A	G	5.765792759297255
3	23125668	T	C	3.81332444219879
3	23128544	T	C	-72.55875530375306
3	23128588	C	A	-44.22292873653532
3	23135662	A	G	-0.12516314295400566
3	23139179	G	A	-9.496804655795131
3	23143047	C	T	-24.833238609888213
3	23143461	G	T	-61.86634935602342
3	23143477	T	C	8.881784197001252e-16
3	23144097	G	C	2.59147422987371
3	23146772	G	A	2.3484435517530065
3	23147227	A	G	3.9506945108068967
3	23147236	A	G	-0.4660311181567929
3	23147681	T	G	3.642752525767718
3	23148270	C	T	0.4100300876493099
3	23150308	C	A	-8.3030726681136
3	23150333	T	C	-0.23193454727334117
3	23150473	G	C	-20.86827498180537
3	23150497	A	G	3.808421041125256
3	23153062	C	A	2.037093552396981
3	23153073	C	T	-50.457948464307265
3	23153450	T	A	-8.881784197001252e-16
3	23156820	C	T	4.187595237235654
3	23157067	G	A	6.398149952310631
3	23157725	C	T	5.014273422098085
3	23158915	C	T	-9.0350765803596
3	23160618	A	G	-69.57095447812753
3	23160635	G	A	1.7493083978029906
3	23162240	C	A	-58.336759925779916
3	23162252	A	C	1.4088841606864966
3	23162277	A	C	3.7419723159637206
3	23164455	T	C	0.08004270767353905
3	23164462	A	C	-6.004129423449741
3	23168326	T	C	-9.20061784319114
3	23168364	T	C	-11.205382792478304
3	23173734	A	G	-21.24784722448021
3	23175843	C	T	1.0020247032434773
3	23175867	G	A	-53.421821389347315
3	23175905	T	A	2.471524351748939
3	23175907	C	T	-20.172466316467762
3	23175914	A	G	-16.214083353090246
3	23177365	G	T	5.172935221899023
3	23177803	A	G	-4.636678876268889
3	23177851	C	A	6.072364978055702
3	23178848	A	G	2.5067319081099404
3	23179252	T	C	3.2401119748556075
3	23179285	T	G	5.485667033726712
3	23181549	C	T	-1.172364428597235
3	23181557	T	C	-9.000263933125098
3	23183668	A	G	2.829067999250582
3	23183686	C	T	3.6512858225123628
3	23186581	G	T	0.44434509202892425
3	23186622	C	T	2.7168931660332865
3	23187389	G	C	-48.59984964762316
3	23187407	A	G	2.857080960841812
3	23187727	G	A	1.6560391769926346
3	23188043	A	G	-14.361574668597314
3	23191066	A	G	-30.44968788720871
3	23191080	C	T	-6.331803833822279
3	23191081	G	A	-29.85140572286946
3	23191098	G	T	1.8930659351719887
3	23192695	T	C	-0.314661010288547
3	23193928	G	A	-132.04575222144558
3	23198434	T	C	1.0386566156366817
3	23198484	G	A	2.927080299004955
3	23199453	T	C	-2.6119649191500693
3	23203407	G	A	2.9226136134925573
3	23203454	C	T	-2.3685309261600205
3	23203491	C	T	-44.62215702125468
3	23203734	G	A	6.108746506619354
3	23203974	G	T	0.5556090713681376
3	23204008	C	T	-25.654563326354037
3	23204014	C	T	-0.317583855728075
3	23204024	T	C	1.3867408669575516
3	23206858	T	C	-23.912580700057333
3	23206871	T	C	-7.332108053091361
3	23207092	T	G	-149.1226524828562
3	23207110	T	C	-120.9739937421291
3	23207266	A	G	6.442497736828954
3	23208008	C	A	-29.916714006159964
3	23209677	G	T	1.8791738078991775
3	23210324	T	G	0.16342431661258683
3	23210370	A	C	-2.999017572532467
3	23210384	T	C	-19.431691939305892
3	23216292	G	A	0.3886391362741852
3	23216300	G	C	0.6192901070239243
3	23216324	C	A	5.73937336974086
3	23216419	G	A	3.67614476790095
3	23216424	A	G	-7.679882258829822
3	23217338	C	T	-13.832129511814856
3	23217379	A	G	1.6529985995207417
3	23219197	C	A	0.13353139262452363
3	23219231	C	T	3.9104379923810475
3	23219271	G	A	0.7668165541834773
3	23221931	G	A	-22.07934508521066
3	23222657	T	G	3.516867697624547
3	23225194	T	C	1.5124230716010052
3	23225943	T	C	4.590374022105606
3	23226298	A	G	-41.06864638476509
3	23228974	C	T	-4.898649173774175
3	23228993	A	G	-11.42174832247656
3	23230299	C	T	6.040234602776763
3	23232782	T	C	-0.3393619984857432
3	23232824	C	G	0.4533769715657554
3	23232828	T	C	0.4632959741683029
3	23234618	T	C	5.3863130622085
3	23234696	G	A	2.3468347381573826
3	23235392	T	C	4.934257945667013
3	23235394	C	T	-9.588926447942868
3	23235424	A	G	-2.2389703188164285
3	23235571	A	G	-75.31052458801514
3	23241714	T	G	-84.0194662791946
3	23242482	C	T	-0.05225759297900456
3	23242952	G	A	2.0519975889193907
3	23250855	G	A	3.984366886805218
3	23253341	C	T	-0.3317044179784725
3	23253379	C	G	-23.13414452995312
3	23257084	T	G	1.8609231387235914
3	23257156	C	T	1.1001915248925789
3	23260467	G	A	-5.84961688281328
3	23261219	C	T	1.4954303973222514
3	23261266	A	T	2.0311883665053747
3	23261334	C	T	3.324280835836361
3	23261954	G	A	-1.8672389419589317
3	23262144	G	A	-0.7167560210694512
3	23262197	G	A	6.067257597598654
3	23262199	T	C	3.525295262478493
3	23262421	G	A	1.3759561973351415
3	23268156	G	A	3.776102071740296
3	23269770	T	C	1.9497182349505229
3	23271741	G	T	-1.5499299138646174
3	23272632	T	G	-5.412161868136537
3	23274683	G	A	-4.89640670326584
3	23274692	T	G	1.1171155397471741
3	23277323	C	T	3.49553281235785
3	23277838	A	G	2.960761245410139
3	23278883	T	A	2.6486453607171816
3	23278900	A	C	-8.462951733654336
3	23279808	G	A	6.590185123830451
3	23282061	G	A	4.289626968009542
3	23283095	G	T	-19.94507424439871
3	23283132	T	C	-0.4146636524601499
3	23283279	G	A	-9.085446522989514
3	23283317	A	G	-0.19035825562605257
3	23286684	A	C	-5.372950118568952
3	23287141	A	G	-4.267809052380017
3	23287243	C	A	-4.059413862712973
3	23287706	G	C	2.5151978888216027
3	23289892	C	T	3.4438595503124807
3	23293325	C	A	-7.327735465074512
3	23293340	A	T	0.1592080898504742
3	23293354	A	G	0.4233564761114641
3	23298683	C	T	1.7205437019983938
3	23300657	C	T	0.013476981479469963
3	23301213	G	A	2.0479258429368192
3	23303753	T	C	1.078943443744719
3	23312158	A	G	-6.682231590082666
3	23312187	G	A	-4.692613105387864
3	23312210	C	G	-0.2741987221144937
3	23312229	A	G	-4.440892098500626e-16
3	23317658	C	T	-2.534131875617505
3	23317674	C	T	2.209999759123092
3	23317706	T	C	-27.285675215352967
3	23318819	G	T	1.2041013705471633
3	23320855	G	A	4.107152520638919
3	23322626	A	G	3.4145072830629024
3	23333023	A	G	-0.7863719815541126
3	23336450	C	A	-1.2535167241539975
3	23344345	G	A	2.2632888018417523
3	23344383	C	T	4.001046230960127
3	23345361	A	G	2.441904715367854
3	23347106	A	G	6.374126825405255
3	23352090	T	C	-34.52629700599573
3	23352107	G	A	-35.93996215621155
3	23357695	G	A	-92.07085748399913
3	23357726	G	A	-6.02718710408226
3	23358146	T	C	1.8903326481340619
3	23360602	G	A	0.3465225724747141
3	23360627	T	G	3.543745950626543
3	23361728	T	C	-6.349803475504815
3	23363050	C	T	-10.756376297113093
3	23364883	G	A	4.622686348188835
3	23365739	T	C	3.7117063933947056
3	23371446	A	G	1.3273872217487215
3	23371899	G	A	0.7233901907020472
3	23373052	C	T	5.7185294284172405
3	23374559	A	G	-11.277374086399504
3	23376912	G	A	2.970813416834061
3	23380880	G	A	-1.9073901816864245
3	23382060	C	A	-0.19125612012749205
3	23384779	C	A	-20.351417764120924
3	23384805	G	A	0.735460961149264
3	23384808	T	C	1.3228278677588596
3	23385858	C	T	-0.3173102204164566
3	23385877	G	A	3.757490950238206
3	23385942	G	T	4.902234165587287
3	23389659	A	G	5.024186899158848
3	23389682	T	G	-7.870291782024652
3	23390221	G	A	5.235172558002886
3	23390301	G	A	3.436194086116301
3	23396952	G	A	2.8379061192790678
3	23397433	C	T	0.24562208332441582
3	23397445	G	A	-19.092216990637098
3	23397469	A	C	2.4832453627764144
3	23399848	G	A	4.517628456238525
3	23399877	G	A	1.5911336571861048
3	23400823	A	G	1.2101719189322457
3	23400864	A	G	1.027671835505429
3	23403943	A	G	-8.292889084044873
3	23403968	C	T	-0.39053945789148603
3	23412423	C	T	3.375206900687771
3	23417020	A	G	0.393503512961785
3	23417027	A	C	3.6211394541642212
3	23418587	T	G	3.09867961447162
3	23436567	G	A	-27.971416635068636
3	23438574	A	C	5.378583395988243
3	23444928	C	T	0.48046726363470693
3	23445483	C	A	-0.04344070911820186
3	23445491	A	G	4.693773191153013
3	23445618	T	G	2.1863454933142625
3	23445638	C	A	-61.83232749262697
3	23447659	A	C	3.8555177163707404
3	23449927	C	G	-80.40035877005357
3	23452110	T	C	-2.656396272999701
3	23454175	C	T	3.9322485434868204
3	23454217	C	T	2.2516096902986638
3	23454790	A	G	2.6453740441702385
3	23454798	C	T	-27.090681613477045
3	23456161	T	C	0.358411337096185
3	23456181	C	T	0.39832753124852527
3	23463814	A	G	6.020884187346382
3	23463993	A	G	-4.127501808168746
3	23464214	A	G	4.440892098500626e-16
3	23464249	G	A	-0.773020971671941
3	23464293	A	G	1.2006530425084199
3	23464320	A	C	3.7495751558799375
3	23465135	G	A	-155.20615955405628
3	23465159	T	C	1.666649690055464
3	23466255	A	C	0.4557556917374077
3	23467026	T	C	2.6978975319207157
3	23467761	C	T	-111.86843099402904
3	23467773	G	A	1.394277702063845
3	23470909	T	C	-0.27863750445445934
3	23470920	A	G	2.8187012756643517
3	23471025	A	G	-0.9451238101164572
3	23471046	G	A	1.3450536466579868
3	23471072	T	G	-5.179703313708161
3	23471079	T	C	1.4414639607182371
3	23476407	A	G	-18.677547455488366
3	23476425	A	G	-0.7849547298130668
3	23481048	T	C	0.0
3	23481062	G	A	-18.28677086571861
3	23481113	G	A	-0.8096395384454818
3	23482110	T	C	0.2833596725174621
3	23482138	A	T	0.7166372900564957
3	23482493	G	A	4.488212082402241
3	23483536	G	A	1.3651095353980045
3	23483694	G	A	-0.6123656906293045
3	23486383	A	G	2.0394246398582956
3	23487100	A	C	-3.1630836016047406
3	23487111	G	T	-30.998102696099522
3	23489512	A	G	0.8766014495108712
3	23490210	T	C	4.891335609218003
3	23490841	A	G	4.728982888588688
3	23490881	A	G	2.8737554753638497
3	23490888	A	T	-0.20590174487970447
3	23494036	C	G	4.537876105006943
3	23494473	A	G	4.440892098500626e-16
3	23494496	C	A	4.5534637888858915
3	23495258	A	G	-41.00588428785886
3	23498205	T	C	0.5216521335389492
3	23498492	G	A	5.57923398702951
3	23498504	T	A	-0.31845373111853537
3	23498514	A	G	2.0467284599981204
3	23500985	C	T	-0.6077792010259708
3	23500996	T	C	0.04269771321923965
3	23509597	A	G	-2.370510515593197
3	23509607	C	G	0.5837986248999973
3	23511338	C	T	-1.6020685765906828
3	23514552	A	C	1.3358900654174581
3	23520706	G	A	1.3158288538014622
3	23520741	A	G	-17.54550206064232
3	23520877	C	T	-10.802470777085546
3	23521204	A	G	5.098822102208941
3	23522768	C	A	-1.8536099764949379
3	23522785	A	G	-14.60422231326811
3	23522809	A	C	3.3797518653991565
3	23523201	A	G	7.104177113495097
3	23525142	T	C	-9.933403101658769
3	23525625	A	G	7.456285587493766
3	23527471	G	A	2.058823324954573
3	23529021	T	C	5.409562026251478
3	23529047	A	G	-6.206480543047747
3	23529069	C	T	5.603261488131465
3	23529260	C	T	-25.201355572196007
3	23530097	A	G	-1.8805605894813207
3	23530332	T	C	-4.610606084432221
3	23530850	G	A	4.478480636798849
3	23530899	A	G	0.946275698592216
3	23531119	A	G	5.26982197318648
3	23531136	C	A	0.8025610024435315
3	23534264	A	G	-6.160637939122354
3	23535459	T	C	3.9193687357319495
3	23535483	A	T	-27.36337820274275
3	23539998	G	A	2.639672489311123
3	23540909	G	T	3.7399244163752874
3	23540927	T	C	-4.562113875097567
3	23542460	C	T	-15.654436981729305
3	23543047	C	T	0.8406042283866091
3	23543077	A	C	6.423314575691619
3	23552714	A	G	-123.07746661828787
3	23552722	A	G	0.9077646914033286
3	23552752	C	G	-3.1714001990626466
3	23554994	C	T	4.018096364371558
3	23555615	T	C	3.0063761394086432
3	23555627	A	G	-0.22544732310800075
3	23555663	G	A	-0.8647889201041759
3	23556301	G	A	-1.7600021729995214
3	23560010	T	C	0.644462033371382
3	23566048	A	T	0.6030417832257688
3	23566076	A	G	6.361402427504799
3	23567468	C	T	5.424022179551684
3	23570648	A	G	-1.8377419777198165
3	23570654	G	T	2.304445993482658
3	23572606	A	G	4.038836315430671
3	23572649	T	C	3.6910429808319796
3	23576967	G	A	6.514358427873957
3	23578763	G	A	6.774077865007711
3	23590068	G	A	5.0762905595947805
3	23592187	G	T	4.187679982594999
3	23594030	G	A	-117.73050296714973
3	23595594	G	T	3.3493779400523627
3	23605263	A	G	0.7819068893143131
3	23605325	G	A	1.8381864547354771
3	23609689	C	T	-37.363099465750565
3	23612125	T	C	0.1534187354672687
3	23612131	A	C	3.297528472285193
3	23618232	A	G	4.440892098500626e-16
3	23620252	C	A	-22.502817492957547
3	23626919	A	G	-9.567738467653726
3	23629783	A	G	4.470088664016656
3	23629801	G	A	-0.4789453963587258
3	23635228	T	C	-7.58636198145905
3	23635592	C	T	-16.059346942076445
3	23635623	A	G	2.24220451738256
3	23635636	G	A	-0.9481237452455398
3	23636807	C	T	5.500496653319714
3	23637983	C	T	-10.477468288429009
3	23638008	G	T	2.8272540009803597
3	23638627	A	G	4.844360570608841
3	23639372	G	A	0.48157816603963877
3	23639400	T	G	-2.4914008921077775
3	23639426	G	C	0.4569871043726037
3	23641787	T	C	1.52577903928153
3	23641828	T	C	-1.0860176024254438
3	23642429	A	G	0.4692253499319028
3	23642452	G	A	0.2528911017135007
3	23642466	C	T	-14.701887333816558
3	23644454	A	C	0.8594730499812604
3	23644460	G	C	-8.881784197001252e-16
3	23644464	G	T	5.381809289276133
3	23647077	A	G	-8.881784197001252e-16
3	23647112	A	G	0.8729314300946092
3	23649051	T	C	1.8982328113197573
3	23649076	T	C	-8.881784197001252e-16
3	23650884	G	A	-4.45972506983435
3	23650910	C	A	2.0006425211304295
3	23650938	G	A	1.4181905795298055
3	23651229	G	A	0.3484664271345528
3	23653559	A	G	-1.37363447658936
3	23653570	C	G	1.2862778448910595
3	23657017	G	A	5.145108533542952
3	23658030	T	G	-3.747337410733963
3	23661714	G	A	0.0
3	23664702	G	A	4.898674848336667
3	23670620	A	C	-40.59546749902438
3	23677525	C	T	-3.7712761154371046
3	23680901	C	T	2.921811071539195
3	23680919	G	A	1.5149769683537206
3	23680922	A	C	0.676628741888833
3	23681635	G	T	-0.7323678937132252
3	23683429	C	G	-6.663736127909943
3	23683479	G	T	-2.626561935241626
3	23683747	C	A	2.3036125809194337
3	23683778	G	A	-9.617026396521396
3	23684401	G	A	-17.26287419849905
3	23685325	G	A	-35.74852792920501
3	23687597	C	T	5.13102638977034
3	23687812	C	G	-12.991603343749375
3	23687843	A	G	4.959308339111884
3	23687989	C	T	-15.698565385260736
3	23688230	A	G	2.1411684342151593
3	23688267	C	T	-0.04697778629978888
3	23689102	T	C	5.321518729339004
3	23689201	G	A	-0.9390552552249583
3	23691847	C	T	0.3579125678590822
3	23691890	ACCTCT	A	-126.93712350500209
3	23695413	A	G	4.8827397872555585
3	23695542	G	A	-30.065281888248137
3	23695548	C	T	-38.08310954479384
3	23695943	G	T	4.127877777846151
3	23695967	G	A	-9.226149417423471
3	23698252	T	C	-12.777339306067006
3	23698630	T	C	-0.6054277136481696
3	23702701	A	G	4.389834479074124
3	23702721	T	G	-1.7463640815867416
3	23702999	T	G	4.811621812242264
3	23703041	T	C	4.623764371081051
3	23706368	G	T	-7.137660271684582
3	23712616	A	G	-3.0070985539678086
3	23713652	A	G	4.312886392301151
3	23716772	C	T	7.055661174526903
3	23725613	T	C	-4.428845928381635
3	23733142	C	T	0.7838469263463734
3	23733192	T	G	3.017645896801695
3	23734431	C	T	-5.49284850930053
3	23734450	T	C	-10.350069915639324
3	23734484	A	G	3.0323909894877934
3	23741038	A	G	-8.22429245242165
3	23743868	G	A	-1.7076417526031955
3	23744086	A	G	0.3721571690221017
3	23744103	C	T	0.24639011854651383
3	23745052	G	A	2.3193193749557386
3	23745072	G	C	-22.50713769959475
3	23745090	T	C	0.27663223626519606
3	23747529	G	A	-1.004301609196868
3	23748920	T	C	-5.942287634228706
3	23748941	G	A	1.0147133938856987
3	23750521	T	G	1.9174902725760594
3	23750532	C	T	1.4494792829735834
3	23752654	A	G	1.4627245691272028
3	23753003	C	A	5.837459301243142
3	23753135	T	C	5.524094839751341
3	23753167	G	A	0.30452308483091794
3	23753171	A	G	-60.89456039519064
3	23753962	A	G	-8.881784197001252e-16
3	23759239	G	A	4.819887860801827
3	23762371	T	C	-53.3377928003938
3	23766159	G	A	0.5393553899743475
3	23766551	T	C	2.0415392574104763
3	23768866	A	G	-22.73997404041438
3	23770133	C	T	-35.8363052308232
3	23773109	C	T	1.223937479300445
3	23777037	T	C	4.440892098500626e-16
3	23777043	A	G	0.6259346016413039
3	23780542	C	T	1.7510776437625557
3	23782648	C	T	6.600364518326386
3	23784276	C	T	4.440892098500626e-16
3	23784303	G	A	-9.680103227205109
3	23784515	A	G	2.7429735134675175
3	23784530	T	A	-8.881784197001252e-16
3	23785060	A	G	-15.332845185661427
3	23785813	A	C	3.3367558579957395
3	23785862	C	A	2.170877592730448
3	23785920	T	C	-0.4649958194240762
3	23789836	A	G	1.4044180527384915
3	23794411	T	C	6.657673749246896
3	23794431	T	G	0.07995102921816422
3	23794449	G	A	1.7119671868498463
3	23796713	A	C	4.580917482751828
3	23796744	G	A	-9.64619819519794
3	23801209	C	T	1.5967535947020215
3	23801211	A	G	0.7517029437481133
3	23802647	A	G	-36.340120540204225
3	23807550	C	T	2.197887951409938
3	23809467	T	C	0.0
3	23809498	G	T	3.488243979361868
3	23812017	A	C	-0.9590788831237669
3	23819677	C	T	3.29209859956154
3	23819698	G	A	1.8275628298088824
3	23819727	A	T	1.5057479283472182
3	23822228	G	C	6.525992121825362
3	23822236	A	C	0.057807975408743495
3	23822247	G	A	-19.44386829620271
3	23823975	G	A	4.415197759988586
3	23825088	A	C	-16.28867044666913
3	23825101	T	C	3.9238855869034515
3	23825174	A	C	0.0
3	23825204	T	C	-14.007499159475628
3	23827358	C	A	-4.440892098500626e-16
3	23827402	T	G	3.8321244045728227
3	23827912	T	C	-1.5505711192257516
3	23827940	A	G	-4.419638952476817
3	23828451	G	A	4.29490088474813
3	23828488	C	T	-74.11829452119855
3	23830925	G	A	-0.48643941926639034
3	23830947	A	G	-3.3659534025869116
3	23831310	T	C	0.5798184952529413
3	23831347	C	A	2.735531827138174
3	23832473	A	G	-42.12024027339612
3	23834034	T	C	-50.637296560085815
3	23839205	A	T	1.9075633147040199
3	23839884	A	G	-76.86913177992756
3	23843582	G	C	2.3378458339159343
3	23843620	C	T	3.0749547186533155
3	23846679	A	G	-3.542301431403062
3	23847211	C	A	-7.156074408912901
3	23849422	G	A	0.31594996589815505
3	23854643	G	A	-16.978577223173488
3	23854661	C	G	2.1935779183162927
3	23854664	G	T	0.547023788845066
3	23857303	A	T	4.440892098500626e-16
3	23857322	G	A	3.6107780099246147
3	23859061	T	C	0.6144751613719555
3	23871402	G	A	2.4980290854691694
3	23871693	G	A	0.07904320734045278
3	23871730	C	A	4.359860268941701
3	23872052	G	T	-27.347215201236395
3	23872066	A	C	1.6529658132942577
3	23873602	T	C	-16.570889388724027
3	23873635	A	G	-0.376477571234914
3	23875117	T	A	1.2417131323087824
3	23875117	T	G	-114.89446613521659
3	23875970	T	C	-7.115763832556696
3	23885302	A	G	1.2684086270910475
3	23885328	C	T	-2.0486609436120498
3	23895138	G	A	0.30718198077647596
3	23896248	T	C	-1.060930407543311
3	23896249	C	G	-1.8261821163296874
3	23898074	T	C	-0.10436647558890488
3	23900366	T	C	-4.440892098500626e-16
3	23900401	C	A	-12.984843862232083
3	23904839	T	G	1.1748638136124319
3	23904882	C	T	-1.3088404196704468
3	23904969	T	C	-22.109108058295533
3	23905526	C	T	2.84850561097221
3	23909658	T	C	-19.822278505936993
3	23917208	T	C	5.231445571696894
3	23919423	C	A	0.26236426446749217
3	23919444	C	T	4.247985547830466
3	23921072	G	A	0.010050335853501124
3	23921114	A	G	0.6163010048585411
3	23921188	A	G	0.2575916770373956
3	23921199	G	A	0.2554428036450309
3	23921206	T	G	-33.841059053727804
3	23921212	C	T	1.6933342513189578
3	23921241	A	G	-1.373392095778514
3	23921256	T	C	-19.294855066040327
3	23921285	A	C	-0.08180468668160845
3	23927026	A	G	3.9592818587270804
3	23927051	C	T	0.584383713400281
3	23933969	C	A	5.16186635066333
3	23935839	C	T	0.4311460245990011
3	23936623	T	G	-2.73380676451177
3	23936649	C	A	3.776141711030504
3	23936964	C	A	-22.792432343869223
3	23937789	G	A	1.6192331219535836
3	23941023	T	C	5.799771607198635
3	23941065	A	G	4.440892098500626e-16
3	23957929	A	G	-35.84829548554262
3	23957947	T	C	0.5250492642440667
3	23961762	A	G	-7.905036038513573
3	23962646	A	G	-20.23937904866034
3	23962668	G	A	-0.35800964237650934
3	23962674	G	A	1.2133364567126597
3	23967444	G	A	6.1911704386056945
3	23971670	T	C	3.16585531243254
3	23971710	G	A	5.165116431002388
3	23971719	C	T	-2.7121579543936614
3	23972649	G	A	1.4792434279505065
3	23973017	T	C	-1.4414994656071949
3	23975432	G	T	-34.49437915374074
3	23975475	G	T	-0.5009911622000809
3	23975503	A	G	-19.993768474058015
3	23976031	T	C	-36.813686189245345
3	23976051	C	A	-33.677756187065825
3	23978572	G	A	6.42786448019251
3	23980440	C	T	6.573836455969285
3	23982330	C	T	6.599653318207856
3	23984229	A	T	0.13016521644931256
3	23985809	C	A	5.238128783841602
3	23985838	T	A	3.0494535834222907
3	23985852	C	T	2.43105649976951
3	23987261	C	T	-19.29893935488508
3	23987301	C	G	-5.3438645487494805
3	23988952	G	A	5.145085485868548
3	23988960	C	G	-8.881784197001252e-16
3	23990414	A	G	-0.18087332909635823
3	23990459	C	G	2.669275598632338
3	23991703	A	G	4.440892098500626e-16
3	23991717	C	G	-112.55600474005769
3	23996371	T	G	-30.49938640182154
3	23996397	T	G	-5.167367913316412
3	23999756	C	T	-0.9871854404736959
3	24000496	A	G	-6.6368653925055705
3	24000516	C	G	-8.881784197001252e-16
3	24011372	G	A	-144.50757581964353
3	24011396	A	G	-445.16309298584565
3	24026423	T	C	-4.343583095855139
3	24026940	A	G	-4.440892098500626e-16
3	24026954	G	A	0.36772365716331645
3	24031213	C	T	4.532680622050974
3	24032968	C	T	4.2549497889328896
3	24036034	C	T	-1.8520682835952593
3	24036406	C	A	4.666444331018282
3	24036772	T	C	1.2105229544249587
3	24037037	A	G	5.714485062144376
3	24037045	C	T	3.5736395588903624
3	24037673	T	C	1.306410880486509
3	24038687	T	C	1.5505449856391342
3	24039380	G	A	-0.4776052271663511
3	24039389	G	C	0.9394631405516511
3	24040844	A	G	1.4163747187510571
3	24041560	T	C	1.1698471348227022
3	24042525	A	G	-0.07696104113612989
3	24044111	G	A	-11.897680054229568
3	24044400	C	A	5.60557626890295
3	24046816	T	C	-21.21269549117278
3	24046854	C	T	0.22314355131420882
3	24046860	G	A	0.16251892949777602
3	24049508	G	C	-95.55306627237405
3	24049512	C	G	0.12063272053906271
3	24049520	C	A	-18.2722279306181
3	24052025	C	T	1.3085196957872531
3	24053792	T	C	-20.748516705352813
3	24055654	A	C	3.825670794920369
3	24058309	T	C	3.4398066829398877
3	24058817	C	G	-0.34229315153243167
3	24058853	A	G	0.28784917078953765
3	24058855	G	A	6.848977312187343
3	24063290	A	G	-9.680894636512221
3	24068955	G	A	-3.5231287850429007
3	24070039	T	C	-8.830980068134522
3	24070055	T	C	-115.82403246408649
3	24075558	A	T	2.826637160610061
3	24079291	A	G	-6.763493795036994
3	24082776	C	T	4.3189853309268065
3	24083302	T	A	0.29373898280807875
3	24083324	G	A	0.19635427451436183
3	24084551	C	T	1.4584749721204124
3	24084579	C	T	1.6806526458512385
3	24084810	G	A	0.4518103682315191
3	24085150	A	G	0.36825767158501943
3	24085166	A	G	-1.5082098700113429
3	24088171	C	A	4.702576677082106
3	24088171	C	G	4.440892098500626e-16
3	24088241	C	A	-0.46224363303736116
3	24089253	G	A	-12.130061667765403
3	24089266	G	C	-0.10483562281936631
3	24089283	A	T	4.440892098500626e-16
3	24089584	T	C	-7.86580049489021
3	24091463	T	C	2.019855935352097
3	24091498	C	T	0.1658431282936581
3	24092290	T	C	1.938269241805755
3	24100549	A	G	1.1077213645417876
3	24101270	T	C	-2.8555530510166145
3	24102605	T	G	2.5392555208898093
3	24102633	C	T	1.6853647817829502
3	24104259	C	T	-23.48035670927493
3	24105626	A	C	0.49028620020544533
3	24108136	A	G	4.878408104679692
3	24109112	G	A	-8.459619906661828
3	24109847	C	G	-4.839243025890185
3	24109875	C	T	5.8106266126396795
3	24113697	T	C	4.7275265417119945
3	24119857	G	A	6.101938067065929
3	24127487	T	C	-5.539779148706658
3	24138988	C	T	-0.14410034397375604
3	24139747	T	C	1.5442963534679413
3	24139770	T	G	-8.881784197001252e-16
3	24139781	G	A	-46.51026791961522
3	24142897	A	G	-1.0906920943834857
3	24142905	C	T	-30.94306979299654
3	24142907	C	T	-0.18160982285371663
3	24143200	C	A	-23.139514520265948
3	24143218	G	C	-84.53020650742474
3	24143220	C	T	1.4956398625954526
3	24143273	T	C	-4.737483279550362
3	24143301	T	G	-2.346208249215125
3	24143497	A	G	-1.2868963424225521
3	24143526	C	G	-1.3903508559023985
3	24145958	T	C	-1.4423751685853867
3	24145965	T	C	-1.0072625100798804
3	24147108	T	C	-8.881784197001252e-16
3	24147125	C	T	0.010050335853501124
3	24148622	T	C	2.8545754220967856
3	24152386	C	T	5.818573897502573
3	24152388	G	A	4.440892098500626e-16
3	24153725	C	T	-20.215244751792852
3	24157939	C	T	-1.3403377787226427
3	24157957	G	A	-4.440892098500626e-16
3	24158139	C	A	2.5738528016736373
3	24158397	G	T	1.661454323348834
3	24158413	G	T	-10.61570997382961
3	24158606	T	C	3.183191375682326
3	24158647	C	T	3.9176971590241
3	24158691	C	T	4.618678495036874
3	24159008	G	A	-1.6142947016278422
3	24159023	G	A	-12.286791157384414
3	24159387	A	G	3.6530616165982783
3	24159400	C	G	4.440892098500626e-16
3	24160035	C	T	1.8049977490092024
3	24161493	C	T	0.4392890753078964
3	24162231	C	G	1.696024661660089
3	24162270	A	C	4.440892098500626e-16
3	24163000	G	A	0.3560920234908638
3	24163018	C	T	0.7849486888957449
3	24163021	T	C	-12.97578866454569
3	24163705	T	C	4.950207488654995
3	24163773	C	G	4.258549848724214
3	24163773	C	T	1.0809465800305977
3	24164268	C	G	1.45391031612479
3	24164510	A	G	2.589998792976984
3	24165541	G	A	-19.195452492902405
3	24168045	T	C	0.006930515621724531
3	24168072	C	G	0.4307829160924541
3	24168329	G	T	-5.883491214743118
3	24168610	C	T	1.2932224973665134
3	24168622	A	G	-0.34344758407405696
3	24169313	A	T	3.988102378392795
3	24169361	T	C	5.997635685718705
3	24169691	G	T	0.09306828734592809
3	24169714	C	A	4.440892098500626e-16
3	24169726	T	G	-7.521208800160822
3	24172777	A	C	2.8485734492924157
3	24173744	A	G	-2.824524967390972
3	24173768	A	T	0.9773927211251694
3	24174111	C	T	-0.14998960953264717
3	24174159	C	T	2.9896343810469252
3	24174161	A	G	0.6476019692794557
3	24175940	C	T	1.639372972360433
3	24175989	C	T	-0.1372903554331666
3	24180457	G	A	3.740697761746559
3	24184995	G	A	-1.2939426549019126
3	24186625	C	A	-11.739087071924587
3	24187084	A	G	6.066215303611897
3	24190136	T	C	-8.881784197001252e-16
3	24190184	G	A	2.3110079015568763
3	24190346	G	A	-5.648982374887056
3	24192155	T	C	-0.7526282916742995
3	24192161	C	T	5.150756147135325
3	24192584	C	T	1.9137870180675227
3	24192604	T	A	-1.8655785015293995
3	24192680	G	A	3.4188639002077243
3	24194646	A	G	2.4453969467040215
3	24196196	A	G	4.65755743873251
3	24197273	G	A	4.599360458074442
3	24198726	T	C	5.908691321676087
3	24198735	C	T	1.0450814258505536
3	24198744	C	A	3.7417060397888227
3	24200811	G	A	3.5056649108919364
3	24204962	G	A	0.13223314461824653
3	24204984	C	T	3.8904652275450635
3	24204998	C	A	-2.889739310612641
3	24205010	G	A	1.7859008797161655
3	24206204	G	A	-4.642728215829266
3	24206463	T	C	2.3839501523625577
3	24207650	G	T	6.006748921652615
3	24209840	G	C	4.719147465057175
3	24211672	C	T	-4.256144311013487
3	24211739	T	C	3.3257318433934406
3	24212581	A	G	-0.1881289816010403
3	24212622	T	A	5.97230623476571
3	24213040	C	T	1.486538473132355
3	24213901	C	G	5.042768478775542
3	24214238	G	A	4.351279522285039
3	24215973	C	T	-17.352459020967217
3	24216300	C	T	-1.1840388072705545
3	24216321	G	A	3.0570803838418206
3	24216342	G	A	4.229793483389584
3	24216361	C	G	-117.08141576030903
3	24218341	T	C	2.6911267945561113
3	24218879	C	T	2.6885732900373105
3	24219521	G	A	5.131390715047018
3	24220643	C	T	-8.964233279937616
3	24220680	C	T	-2.7336307609548394
3	24221855	G	T	-24.7674075984487
3	24221934	A	G	-16.419221082985132
3	24221947	G	T	2.4703206384392606
3	24222521	T	C	3.362597797924308
3	24222562	T	G	-2.562578675317128
3	24223106	G	A	5.449952537517674
3	24223198	C	A	-18.154366652160178
3	24223206	C	T	5.264907328899425
3	24223254	C	T	2.406968707902762
3	24223279	C	T	0.021440331237870147
3	24223310	C	T	-4.51979125633443
3	24225870	G	A	-13.438333521149616
3	24227175	G	A	2.4336126593061627
3	24227198	T	C	4.440892098500626e-16
3	24234232	A	T	4.428240941280818
3	24235872	G	C	2.3097743958619494
3	24237414	C	T	0.9754919342125126
3	24238705	C	T	1.5782709950149174
3	24238724	T	G	-0.03171031416899783
3	24240698	C	T	1.322871186807105
3	24240974	G	A	-0.8902514967967372
3	24241633	C	T	1.7919925179828615
3	24251816	G	A	3.4743872252495285
3	24252959	G	C	1.4077223885306003
3	24254517	C	T	1.3759998966552294
3	24254550	C	T	3.835055017780177
3	24254570	G	T	-8.881784197001252e-16
3	24254750	T	A	4.750326076795317
3	24255079	C	T	3.24227377460761
3	24255567	G	A	-0.5793198515654305
3	24255575	G	T	0.43418450337178083
3	24255998	CAAG	C	1.817734955631316
3	24256000	A	G	-0.07645637507960945
3	24256105	A	T	-5.491394900429442
3	24256187	T	G	0.8848326919898559
3	24256196	G	T	1.2742368203736296
3	24256397	T	C	0.4024543578262465
3	24256417	C	G	2.0958051036953966
3	24256477	A	T	5.570486892040207
3	24256698	C	T	-8.081999065390846
3	24256738	G	A	1.5632929554506054
3	24257287	G	A	1.3192904133156835
3	24257306	T	C	-3.905264529159468
3	24257608	G	A	1.6024480549853015
3	24258452	G	T	0.7892838090178307
3	24258476	G	T	0.5670040742220399
3	24259201	A	G	2.241813658805767
3	24260059	C	T	-1.5154347849947962
3	24261071	C	T	3.005607726976449
3	24261072	C	A	-0.907594214979782
3	24262065	A	G	-98.39855711668133
3	24262076	C	T	-0.15854998502013107
3	24262155	G	C	6.0235714941118195
3	24262255	T	C	0.14236414500010053
3	24263738	A	G	2.04664126269381
3	24263982	C	A	-33.7743227025494
3	24264526	C	T	1.9746161994808054
3	24264572	G	A	-0.48812751568613155
3	24264753	G	T	-0.689620368138038
3	24264775	C	T	-22.61667767225117
3	24265142	A	G	-5.716048696720464
3	24266984	G	A	-8.202088492009352
3	24267011	T	C	-15.232476010813116
3	24267039	C	A	-10.894478629463265
3	24267082	T	C	5.615577753865181
3	24267140	A	G	-0.31291042139400904
3	24267823	T	C	-0.012339685424195501
3	24267842	A	G	6.343082066927308
3	24267879	A	G	0.27663223626519606
3	24268436	A	G	4.665146466224541
3	24268893	G	A	2.1113842007944177
3	24268905	G	A	-1.858107803601798
3	24268906	G	C	-20.374718851175203
3	24269601	G	A	-29.89325236751756
3	24269789	C	T	-171.74358220446084
3	24269818	A	G	3.4764091971876487
3	24270796	A	G	-0.42977337116462966
3	24270970	C	A	1.5330141335834915
3	24271828	C	T	-6.175459164134737
3	24272369	C	T	0.0
3	24272388	T	C	-25.220800905213764
3	24273432	A	T	4.134996877820412
3	24273461	A	G	-42.06780675254777
3	24273528	A	G	3.548593824471026
3	24273552	G	T	-2.533995630819846
3	24273851	C	T	-0.4977276453944919
3	24273854	G	A	-129.08179582767298
3	24273978	C	T	-50.813718516827066
3	24273992	C	A	-63.6772797559388
3	24274074	T	C	6.541221856277843
3	24275252	G	T	4.440892098500626e-16
3	24275275	T	C	5.228888225299669
3	24275307	G	T	-29.15045914042821
3	24276575	A	G	-7.174750799582399
3	24277049	T	C	-11.742633221208962
3	24277179	C	T	6.012962354954651
3	24277793	A	G	5.0707448321518305
3	24277810	T	C	-7.683914387223923
3	24278815	G	T	4.485046178882839
3	24278912	T	C	-4.84528923176913
3	24280909	A	G	-4.440892098500626e-16
3	24280948	T	G	3.637881643016043
3	24281431	T	C	2.58854433917537
3	24281453	C	T	-42.547381363565364
3	24281488	G	A	6.096671528724982
3	24281656	T	G	-35.61974838250171
3	24281953	G	A	5.5077211178340795
3	24282220	C	T	2.887594934698426
3	24282432	T	C	1.3848000478428721
3	24282982	T	C	3.02072827323991
3	24284924	G	A	-33.675197741180455
3	24285768	G	A	2.5720398932976414
3	24286407	A	G	-0.9759535596040232
3	24287844	A	G	0.1310761355703951
3	24287862	C	T	-5.329820076121906
3	24289855	G	C	3.0805922267609267
3	24290175	T	G	4.422037701753651
3	24290220	C	T	3.4138697643911646
3	24290280	G	A	-11.439499672768306
3	24291197	T	C	-15.897013985590092
3	24292825	C	T	0.8537693234629833
3	24294381	G	A	4.715498356486932
3	24294695	G	A	1.2690009558302782
3	24294978	C	A	3.5027274408421354
3	24296281	C	T	1.4016942006425088
3	24297812	A	G	-0.40546510810816105
3	24297847	T	A	3.3863721187153706
3	24298172	T	G	1.0371849947101444
3	24298999	T	C	-2.2029270264083616
3	24299505	C	T	-2.922355685077492
3	24300566	G	A	3.6437982513234592
3	24301519	C	A	0.43046204819777056
3	24301530	T	A	0.8877699779159434
3	24301536	G	A	4.038247408302367
3	24302811	G	A	-3.1037764869804514
3	24303417	G	T	-16.80131104546672
3	24304036	T	C	5.745914795434145
3	24304076	G	C	3.089212216808959
3	24304085	A	G	-2.76130076246593
3	24305692	C	G	-19.83511320983962
3	24305701	C	G	2.439508351335461
3	24306295	A	T	-7.602970681539319
3	24306302	G	A	-3.3768105169842793
3	24307606	G	T	3.124306027545571
3	24311372	T	A	2.501547919814583
3	24312008	G	A	-2.2390689794380174
3	24313008	T	C	0.19527465230542074
3	24313506	A	C	-6.454080414681813
3	24313528	C	T	0.08916367335049724
3	24313675	A	G	-16.21232227062319
3	24314066	T	G	-24.95043596760661
3	24315216	A	G	2.4694165771106773
3	24317182	C	T	-3.1647362758658355
3	24317230	G	A	2.989817801034177
3	24317591	A	G	-27.151176403697264
3	24317626	A	G	1.2529811495453478
3	24318640	A	C	3.8961376057635553
3	24318667	C	A	-8.881784197001252e-16
3	24327131	A	G	-100.95011573180818
3	24327140	G	A	-138.93275165742853
3	24327558	T	C	1.7063232426007735
3	24328991	C	T	0.5312713524257324
3	24330233	T	G	-0.04879016416943216
3	24330283	G	A	-23.863559259383692
3	24331895	G	T	4.397862886175061
3	24331900	C	T	0.19139192926355886
3	24332059	C	T	5.379807510224963
3	24336123	C	T	-5.386427866793384
3	24336124	G	A	1.1176737287104492
3	24336162	T	C	-82.33486128018194
3	24336166	G	A	0.7188617534641244
3	24337914	C	T	5.69815890850441
3	24339734	A	G	-11.415253108778415
3	24340817	A	G	-8.549356793322659
3	24342225	T	C	-6.429654241228037
3	24343330	T	C	4.53757576902717
3	24344627	T	G	5.6323749363818925
3	24344662	C	T	0.08415830800722279
3	24344741	G	A	-0.09531017980432388
3	24344747	C	T	0.3465225724747141
3	24344767	T	C	-0.4054651081081646
3	24344775	A	G	4.274492997057677
3	24344807	G	T	1.8297342912620698
3	24346109	A	G	-2.7251884942652405
3	24346897	A	G	-0.9177936067069377
3	24346939	G	A	1.2372060001380438
3	24346981	G	A	-24.20440303238138
3	24346998	T	C	4.440892098500626e-16
3	24347331	A	G	1.361810673617497
3	24347346	G	T	1.1154767860426764
3	24347614	C	A	-10.048614105460729
3	24348008	T	C	4.278143082867245
3	24348234	G	A	1.364827897990863
3	24348270	C	T	-1.9906133126842187
3	24348350	C	A	4.910523866929906
3	24349915	A	G	-131.62353167367473
3	24350767	C	T	1.0594212122702507
3	24350811	A	G	4.1604232014615254
3	24351871	C	T	-7.730652733814169
3	24354515	A	G	4.295330126380576
3	24354543	G	A	1.0404175658578572
3	24354798	C	A	5.3608906212793945
3	24355183	A	T	4.092776040577518
3	24355634	T	C	-1.3924710219234848
3	24355996	G	C	2.197502185920256
3	24357082	T	C	6.499297071230102
3	24357200	A	G	-8.881784197001252e-16
3	24357221	A	G	0.9410433905769926
3	24357243	C	A	-23.072068428227794
3	24357286	T	C	-98.38039415311141
3	24357332	G	C	-9.83302682820431
3	24359181	T	G	-4.523700049549917
3	24361077	G	A	0.37233345349679237
3	24361096	T	G	-3.2374851655804386
3	24362252	A	G	5.800010851242404
3	24362708	A	G	-28.74745794451519
3	24364406	G	A	1.3584872040955807
3	24364510	C	T	4.3712331589613305
3	24365544	C	T	3.7452200890038503
3	24365661	C	T	-7.681664842868487
3	24369366	A	G	-3.622929342235694
3	24369411	G	A	2.144548654279503
3	24369454	TA	T	-4.440892098500626e-16
3	24369455	A	T	3.5524837136167653
3	24369619	T	C	1.6477884671385246
3	24370875	T	G	-0.6187678363276072
3	24375189	T	G	2.5871681894112717
3	24376451	G	A	-74.6869372047804
3	24376465	C	T	-73.98059792379445
3	24379235	G	A	3.6205597538944394
3	24379593	T	C	3.84359487819438
3	24379641	C	A	5.176290103381688
3	24379744	G	A	4.993281399346414
3	24379819	C	G	4.407358525031667
3	24381386	T	G	-3.0494817675935346
3	24383154	C	T	-6.029741282674878
3	24383170	T	C	0.4867355739461052
3	24383971	A	G	0.5253033450230964
3	24383973	C	T	-0.5837596313103868
3	24384005	C	T	-117.33510050781115
3	24389619	T	C	0.8586410631423851
3	24389624	C	T	0.8032676808898591
3	24390249	T	A	1.1237942767476872
3	24390258	T	C	0.6064995320575681
3	24392424	A	C	0.00398606348608066
3	24393107	C	G	-0.6931471805599445
3	24393147	A	C	-0.07493824428456808
3	24397612	C	A	6.731963276795795
3	24397649	T	C	1.8690299293530463
3	24400123	G	C	-7.7799245537246415
3	24400128	C	T	-0.9513420636176315
3	24400152	G	T	-0.22224427968583615
3	24401518	T	C	4.432611387607948
3	24402473	C	T	-29.119924243574587
3	24402478	T	C	3.0683580131478143
3	24402519	T	C	0.08372982121591033
3	24403210	T	C	-25.29673913676197
3	24403688	T	G	2.9062137486473594
3	24403697	C	T	-2.04527999490253
3	24403707	T	C	5.032394992135777
3	24403748	C	A	0.356674943938732
3	24405050	C	T	0.4011429557558577
3	24405238	G	C	1.876082071004702
3	24409215	A	G	-7.949958542154492
3	24409224	C	G	-0.18028425056017827
3	24409578	T	C	0.2375939169215533
3	24409823	T	C	-31.964974981987325
3	24410146	T	C	0.08701137698963102
3	24410167	G	A	1.7271287134423678
3	24410415	G	A	-0.9664410284349296
3	24410435	T	C	2.6645352591003757e-15
3	24410827	A	G	-6.779694431696044
3	24411843	C	T	2.00120794532259
3	24411856	T	C	-9.805866867478471
3	24411868	G	A	0.17039298592868146
3	24413479	C	A	3.9475113568150837
3	24413492	G	A	0.7806703209182038
3	24414543	C	T	0.08415830800722279
3	24414576	A	T	5.948355427926798
3	24415827	C	A	4.415297081528478
3	24419559	T	C	6.191928521726367
3	24422013	T	C	1.0915834254046777
3	24422751	C	T	0.3208806021284536
3	24422989	C	T	-55.43361093680869
3	24423340	A	C	-4.268680743078222
3	24425376	C	T	4.149028803421969
3	24425402	T	G	0.5919326871733324
3	24427731	G	A	3.1694580708426647
3	24429109	T	C	3.270375643895931
3	24432821	C	G	4.457156550077342
3	24434524	A	G	4.563698325882796
3	24434851	C	T	5.41906055921936
3	24435203	A	G	0.6203623843339292
3	24435247	T	C	4.440892098500626e-16
3	24435248	A	G	1.4056320446698285
3	24437618	G	T	1.306821856384203
3	24441376	T	C	1.2204569026663412
3	24441549	A	C	-13.411091966459935
3	24444584	A	C	2.0631098041176292
3	24448746	T	C	8.881784197001252e-16
3	24448751	A	G	5.301846623027813
3	24448786	G	A	0.1823215567939549
3	24453180	C	T	4.988670095926863
3	24453522	G	A	0.23151180098472768
3	24453558	C	T	0.8489761710079611
3	24454727	T	G	1.0053844067022046
3	24464659	C	T	-35.53939094493035
3	24464955	G	A	-6.396790779445838
3	24467202	T	C	2.0097035604976545
3	24467908	G	A	-103.89783734880257
3	24468055	C	T	5.1867254972821675
3	24468072	C	T	2.1524737447982707
3	24468099	G	A	-0.04407073168150877
3	24472049	C	T	-1.377650267737864
3	24474053	A	C	1.6884959964781947
3	24474053	A	T	2.0720614343822135
3	24474092	C	T	-4.602142153361457
3	24475703	G	C	1.7645512494171944
3	24475739	G	A	2.6235870216825097
3	24475752	A	G	-3.526625052498276
3	24476388	A	G	0.3779954767160225
3	24476874	G	A	2.3369876330133925
3	24476878	G	C	2.0663639706948222
3	24476886	G	A	4.187650375281918
3	24476943	C	T	-6.376931240836712
3	24481018	T	C	-2.1216369358079428
3	24481021	A	T	2.562205689142046
3	24481041	A	G	1.4774145670926364
3	24481066	C	T	-7.932938085559727
3	24482318	G	A	2.106457813166343
3	24483765	T	A	1.3334462782407845
3	24483794	G	A	3.002041198717051
3	24487466	C	T	2.161786254994694
3	24487630	C	T	1.0978394112999004
3	24490129	A	G	-3.18659506187396
3	24491744	C	A	4.198393947690419
3	24493640	C	T	2.3343862716897084
3	24495136	A	G	0.9436329057739234
3	24495141	C	T	-4.010102999066107
3	24503725	C	G	1.699103676935919
3	24503729	A	G	2.5170682982352437
3	24503754	G	C	-159.93697624074048
3	24507975	G	T	-1.5255474108320195
3	24507978	G	A	1.1849449952571254
3	24508021	T	C	0.16150067357011633
3	24509244	T	C	3.0050766892782113
3	24511238	C	T	-0.10104122520006964
3	24511253	G	A	-1.35866694665856
3	24511270	G	A	-61.08313812734923
3	24512579	A	G	5.1564542596097445
3	24512956	A	C	-2.5069395616046686
3	24516064	C	A	4.103644051843729
3	24516898	T	C	-1.956769021353467
3	24518333	T	G	0.0
3	24518357	G	A	-19.888517955859243
3	24518379	A	G	0.2491711380251891
3	24518410	T	C	4.440892098500626e-16
3	24519046	C	T	-0.47428529213650084
3	24519092	T	C	-0.07513692878137679
3	24519230	G	A	0.35413978198368934
3	24519262	A	G	1.9209307999830108
3	24519266	T	C	1.8029246843627211
3	24520283	A	G	-24.432780570790783
3	24520295	C	G	0.7969063775217355
3	24527543	C	T	-0.21638282431350309
3	24527581	T	C	1.3104727115496635
3	24528237	T	C	1.9959787668051936
3	24531747	A	G	1.8659971881734227
3	24533278	G	A	4.60605964579372
3	24533314	T	A	0.6598247439042089
3	24538267	G	T	1.2553025511988372
3	24538838	A	G	-56.75371749334954
3	24538844	T	C	0.4255985698813509
3	24538986	C	T	6.613264924486429
3	24539543	A	G	1.5643234499013934
3	24542528	C	G	-0.08574072878817507
3	24543789	C	A	2.2431382671664997
3	24543828	C	T	0.9390972463330334
3	24546267	T	C	-15.531799523228983
3	24551778	A	G	4.114720242780094
3	24554704	G	A	4.230892110392232
3	24559989	G	A	-8.881784197001252e-16
3	24560029	T	C	0.0
3	24561518	C	T	0.7644364287584997
3	24561531	G	A	4.168987784036289
3	24561565	G	C	-6.032690556569833
3	24561573	C	T	0.4477938459159949
3	24561753	C	T	-9.800113825624976
3	24566228	T	C	6.359713413519784
3	24571308	C	T	2.922814129105972
3	24573805	T	C	4.3129734523245125
3	24574363	G	A	0.8053401804691012
3	24578418	T	C	-1.4846394793567024
3	24578440	A	G	1.5386649789509752
3	24583015	T	C	2.1246396885926506
3	24583027	A	C	-4.440892098500626e-16
3	24585522	C	T	5.864772881664975
3	24585588	G	A	1.1651048361361651
3	24585984	G	A	2.764283158115176
3	24587580	G	T	4.249100928011102
3	24590744	G	A	4.904167191635678
3	24590841	C	T	-59.481825110246064
3	24599378	A	G	3.230322159950446
3	24601911	C	T	-0.2434592178206012
3	24603492	A	T	-1.0944973654836767
3	24603532	A	G	-1.1435099234349773
3	24621433	G	A	1.754450721926644
3	24624229	C	T	0.8366149918666528
3	24625677	C	T	0.846400069420354
3	24625697	G	A	1.409396413812913
3	24625744	T	A	2.296316615398381
3	24627516	T	C	0.24614045154942144
3	24627527	T	C	2.146646607281922
3	24627561	G	A	-23.36697357144658
3	24627643	C	T	-0.25177219894580194
3	24627661	C	T	0.523814780863666
3	24628377	C	G	0.6879970254531136
3	24628392	G	A	0.060923184282926535
3	24628401	G	A	0.16142167309617061
3	24628408	C	T	-0.5351766528570474
3	24628540	A	G	0.28768207245178123
3	24628581	C	T	6.9839339111567815
3	24631165	T	C	-8.599408491390022
3	24633757	C	T	4.72433429474222
3	24633796	T	C	0.12783337150988405
3	24636333	A	G	0.8653804701150127
3	24636363	T	G	-38.08627709231587
3	24636524	G	A	3.936644610139864
3	24636910	G	A	0.44735249879774397
3	24636924	G	A	2.554095240034001
3	24637365	C	G	4.440892098500626e-16
3	24637396	A	G	-0.7708483423533048
3	24637413	G	C	0.8534707194942834
3	24637444	A	G	5.550128313411732
3	24639297	C	T	1.8850500884406634
3	24639344	A	G	6.216152623670495
3	24639958	T	C	-9.349119976836391
3	24639988	A	G	1.4360226773715103
3	24640004	A	C	0.49277578220518503
3	24643573	C	T	4.421115030940199
3	24644974	C	A	0.8106201200004923
3	24645010	A	G	0.5097388284819884
3	24645012	A	G	-4.073666230452035
3	24646076	G	A	-23.43715540696212
3	24646105	T	C	2.792670091880608
3	24646108	G	A	-385.6231659525838
3	24646154	A	G	3.4108420205884604
3	24647705	A	G	-11.512608666545475
3	24647712	A	G	0.04320166190922148
3	24648197	C	T	-24.424583362058343
3	24648246	G	C	0.12383994601268267
3	24648970	C	A	-0.45739021790481704
3	24649543	T	C	-36.30603902711664
3	24649762	C	T	3.433900255829939
3	24650954	T	A	2.343899414805491
3	24652155	C	T	-0.1256209136189037
3	24652167	C	T	3.753464976887698
3	24652535	A	G	0.7461609642132876
3	24652813	A	G	-108.42789078695932
3	24654136	G	A	2.672888219216474
3	24654182	C	T	-0.4199467944510511
3	24654338	G	A	4.097764372614619
3	24657675	T	C	0.3198485915472693
3	24658697	C	T	1.2730202478778656
3	24660864	A	G	1.7923214292709408
3	24664687	T	G	0.7093758696601631
3	24666092	C	T	0.45619040588013515
3	24666109	G	A	1.3564789014148593
3	24666124	C	A	0.5869284743179923
3	24666152	A	T	4.440892098500626e-16
3	24666286	G	A	-3.065423654679308
3	24666293	T	G	0.08014983362227124
3	24666297	T	C	2.902595298115556
3	24668060	T	C	0.8534821483135593
3	24668073	T	G	0.9212529879573585
3	24668079	C	T	-0.6770424621483935
3	24669437	G	A	5.070827397868924
3	24672478	A	G	0.5722815025832295
3	24681883	G	A	-9.123202073316861
3	24681908	G	A	-0.10821358464023323
3	24683601	G	A	6.9033622158858625
3	24684637	G	A	-1.5263805903214243
3	24685423	G	A	3.940715444259694
3	24685667	C	T	-0.380382835328974
3	24685698	G	A	2.608594930493495
3	24686548	G	A	-2.543644748318912
3	24688095	C	A	-1.904720502591318
3	24691022	C	T	3.513392778195338
3	24691209	T	C	6.358888881411985
3	24691492	A	T	6.427122139000857
3	24691694	G	A	-4.8899497115432675
3	24691713	T	C	-11.49213562235991
3	24692221	T	G	0.8262040457783746
3	24692229	G	C	5.362177481427351
3	24693064	T	C	3.0164543849832617
3	24695292	G	C	2.228147841456802
3	24701670	A	G	-9.10768791008104
3	24702734	T	G	5.013971127267722
3	24705221	G	A	-0.8780283020423676
3	24707093	C	T	5.283724924687703
3	24708172	T	C	-0.49211217964807563
3	24708180	T	C	-8.881784197001252e-16
3	24714627	T	C	-16.02146996923875
3	24714704	T	G	-8.713764748474205
3	24715080	T	C	1.254680803513792
3	24715105	C	T	-15.677357240845595
3	24715135	G	T	-16.82339427556508
3	24718439	G	T	5.9804032397696565
3	24723523	T	C	1.1519561771399074
3	24723568	G	T	-0.12587734851845145
3	24723928	A	C	-3.60143024693025
3	24723975	C	T	0.9921729562349517
3	24724883	A	G	-5.591728464543849
3	24724896	C	T	-3.9218698519972017
3	24724903	T	C	-8.810556550702131
3	24724910	A	T	-3.6069247894348573
3	24726778	G	A	0.38989942759871976
3	24727911	C	T	2.522710191526129
3	24729694	A	G	-2.6770428332565652
3	24729704	A	C	0.022859705528389007
3	24730139	A	C	3.0023442974127184
3	24730173	T	C	-8.881784197001252e-16
3	24730178	A	G	2.108211722372288
3	24731984	G	C	-1.1881011687901273
3	24732019	T	C	-11.980891648094257
3	24732847	A	G	8.881784197001252e-16
3	24732893	C	A	4.178171660543739
3	24742236	G	A	-4.796539609324101
3	24742308	C	T	4.033895950375153
3	24742340	T	C	0.25213108818746033
3	24742695	C	T	1.0354905505493255
3	24743518	G	A	1.9419534237822509
3	24744483	A	C	0.49028109453435764
3	24744504	A	G	-0.1586891278893754
3	24744514	A	G	-43.64556926755358
3	24744545	T	C	-22.711445502836796
3	24746378	T	C	0.8830319787975887
3	24746386	A	G	1.0207895427812579
3	24746641	G	A	3.388096035563648
3	24746852	A	G	-13.233200825266977
3	24746886	A	G	-0.8245391728542026
3	24746907	T	A	-1.1238748460582437
3	24746942	C	T	0.356674943938732
3	24746951	T	C	-76.27641860802032
3	24746968	C	T	1.2463502142463403
3	24747066	A	G	-106.28164426320836
3	24747419	A	G	-236.9536618885577
3	24747468	T	A	-0.09531017980432477
3	24747817	C	T	-8.881784197001252e-16
3	24748326	A	G	-45.23126303147001
3	24750087	G	A	0.7774770209703084
3	24750114	G	A	-0.26568302812302225
3	24750303	T	C	4.853915634124859
3	24751734	A	G	-1.5361313060875554
3	24752358	C	T	0.8291374873886062
3	24752371	T	C	7.380544768562685
3	24752415	C	A	-11.328531441882205
3	24753342	T	A	0.9501994045510278
3	24753375	C	T	-4.664578579355294
3	24753420	C	T	5.103606790357843
3	24755790	G	T	5.737235678705473
3	24757437	A	T	3.113779501609314
3	24758368	G	A	6.704584293267543
3	24761150	C	T	2.4313419703281047
3	24761188	A	G	0.6334512036519291
3	24762070	T	C	-3.794878854518175
3	24762251	A	G	5.267090550714783
3	24764186	T	C	3.370774902046832
3	24764500	G	A	-2.169270957212576
3	24764506	G	A	1.264670817789919
3	24766223	A	G	0.20888799087741372
3	24766228	C	G	-10.963862621356952
3	24766256	T	G	-16.99008446251355
3	24767611	T	C	6.448963262238975
3	24771996	T	C	3.490805446093872
3	24772115	G	A	-85.05646268676719
3	24772149	T	C	-0.08574072878817507
3	24773695	G	A	-6.531209587162267
3	24773711	G	A	-92.00948191515272
3	24774937	T	C	-50.40493522019642
3	24774965	G	A	-96.58531099894753
3	24774981	A	G	-5.358134585408153
3	24775006	A	C	-36.422313052858954
3	24775894	A	G	4.589686179655472
3	24775918	T	C	1.0634658060440918
3	24776203	G	T	1.3596863550992557
3	24776239	G	A	-2.9855122363333075
3	24777964	G	A	-8.67584746529269
3	24777969	T	C	0.903218650306802
3	24778322	C	T	-10.599241397292644
3	24778332	G	A	-0.8111248221298633
3	24778351	C	A	-32.16503971990096
3	24778690	A	G	2.08318941168909
3	24778705	G	A	0.9637742051172031
3	24778724	T	C	4.673403882018646
3	24779742	G	A	-0.8238980523810904
3	24779742	G	T	-28.69593301619534
3	24780217	T	C	5.02769982274367
3	24780266	A	G	-9.633943613836891
3	24780393	T	C	0.9972976611443292
3	24780405	A	T	-28.683041582735314
3	24780975	T	G	-15.716466020094686
3	24780990	T	G	-9.5303616745814
3	24782239	A	C	-2.458430879230037
3	24783661	T	C	1.2521034400087947
3	24783667	A	G	4.04364996172444
3	24784183	C	T	-111.35327430804682
3	24784215	C	T	-103.83742418099246
3	24787223	T	C	-18.937981971799672
3	24787271	G	A	-0.051281030021983476
3	24787815	C	A	-0.6703744222418218
3	24787818	G	A	0.9284111931076486
3	24787820	T	C	3.3347127916513264
3	24788904	G	T	0.40247433980402914
3	24788974	C	T	0.17435338714477844
3	24789019	A	C	-11.811177437273727
3	24789025	G	C	-1.07853157694628
3	24790250	A	G	-54.155597097102145
3	24790835	G	A	-5.460981655436627
3	24791310	A	G	-21.797841581381363
3	24791314	G	C	4.440892098500626e-16
3	24791678	C	A	3.393697858250106
3	24791970	G	A	0.7893550266580851
3	24791988	T	C	5.525325331007479
3	24792104	A	G	0.47883063536908477
3	24792424	T	C	1.1331271181666116
3	24792429	C	T	4.440892098500626e-16
3	24793779	A	G	0.35372645862935226
3	24793791	G	T	0.15415067982725805
3	24793811	C	T	-68.94102583417771
3	24793858	A	C	2.557888770610588
3	24794165	T	C	2.598507104190502
3	24794334	G	A	4.6838276187627335
3	24795619	C	T	-9.242037592575798
3	24795891	G	A	-33.313848269079244
3	24796524	C	T	-0.004736672282889209
3	24797525	T	C	-3.4494331840214736
3	24797615	G	T	4.283603848120037
3	24797645	G	C	0.14677057252963532
3	24797914	G	A	-28.617306409258163
3	24797931	C	T	-67.03488013102105
3	24797939	G	T	0.5870737526167877
3	24797948	T	C	-6.538495481602696
3	24798140	G	A	-0.2164230165299168
3	24798187	C	T	-48.040152104797016
3	24798699	T	C	4.701991548186014
3	24798731	T	C	-0.618093420438897
3	24798770	C	T	2.3255184299574685
3	24798777	G	C	-1.0113627880912128
3	24800829	A	C	-51.79070114625938
3	24801436	G	T	-5.331833601616382
3	24801709	T	C	4.600752738737355
3	24801796	G	A	-0.5586441480936637
3	24802025	C	T	4.053586634905741
3	24805242	C	T	-10.264036739998119
3	24805272	C	T	4.995959456429772
3	24812146	A	G	2.931405992838335
3	24812179	G	A	-41.63138577882273
3	24812182	C	A	-21.077551306102578
3	24812182	C	T	0.26642844692415846
3	24813960	G	A	-7.675485398973252
3	24813968	A	G	4.440892098500626e-16
3	24813975	C	A	0.6571304660005373
3	24815957	T	C	1.1502954714624485
3	24816006	C	T	-1.2026922993409253
3	24816974	A	C	-2.5006539870346396
3	24824302	G	A	6.026659547325834
3	24824683	C	A	0.5276853182570553
3	24824724	T	C	-0.20257355513857167
3	24824806	C	A	5.6475039779688805
3	24824809	C	T	-40.67468270050267
3	24826021	T	C	2.8750738889025333
3	24826036	C	G	-2.0312586424261108
3	24828606	T	G	-0.6895904881930628
3	24829516	A	C	0.08845387361861778
3	24830357	C	T	-0.3364722366212147
3	24831422	C	T	4.238059707613501
3	24831445	G	A	-1.8439059841489334
3	24831452	G	A	0.4193087593304261
3	24833751	T	C	-2.93925559332638
3	24833775	T	A	4.440892098500626e-16
3	24833960	G	A	6.223087331141868
3	24836115	G	A	0.03259946978141581
3	24836454	A	C	5.648157384526711
3	24836522	G	A	4.883793541765043
3	24837347	A	G	-5.561659363419495
3	24837352	A	G	4.440892098500626e-16
3	24837352	A	T	1.8835044829623362
3	24838818	C	T	-142.85052683096728
3	24838838	G	A	-135.14881338825217
3	24838868	A	T	-241.11411631721057
3	24838938	C	T	-23.321710678736963
3	24838945	A	G	0.23134984455065233
3	24839916	T	C	1.7791807781904927
3	24840699	G	T	6.316569602106028
3	24841723	G	A	-2.4499249327682273
3	24843061	T	C	-2.0386385694437203
3	24843076	T	C	-0.4054651081081637
3	24845174	A	G	-0.04879016416943127
3	24847107	C	G	0.9171493899561289
3	24847137	T	C	4.557500277140206
3	24847166	C	G	1.294236533167136
3	24848411	G	A	4.440892098500626e-16
3	24848460	C	G	-1.0728281597695863
3	24850472	G	T	4.701269105358732
3	24850546	C	T	-6.017597240233955
3	24851462	A	G	1.9143546872328434
3	24856166	T	C	-5.333867328681664
3	24875084	A	C	3.6688985953283
3	24883013	C	A	-1.4900327903233128
3	24883013	C	T	0.7321338485903217
3	24885915	G	A	0.30145152414439647
3	24886249	A	G	-10.133811768677333
3	24887998	G	T	4.952609918182133
3	24888242	T	C	-2.9198450458798115
3	24891014	T	C	1.5791436603940374
3	24891120	G	A	-27.2577612297182
3	24894368	G	A	0.28007289636615607
3	24894374	T	G	-0.1234810567710225
3	24894402	T	C	-0.5400438063092716
3	24895991	C	A	1.939195772289792
3	24902942	T	G	-8.615815180036407
3	24903770	A	C	4.707841097308118
3	24903776	A	G	2.958399205597515
3	24904904	G	A	-1.054248162810837
3	24906827	A	G	-40.68001958624518
3	24906858	G	A	-22.21822477992464
3	24908103	C	T	1.343043252495021
3	24909003	C	T	-0.5872328355944783
3	24914606	C	T	0.12783337150988405
3	24914653	G	T	2.035669993008013
3	24917479	C	T	-9.082416889608112
3	24917498	G	A	-1.7209965599458892
3	24918190	A	G	2.61077586691158
3	24920080	G	A	-2.4797231522334195
3	24920083	A	G	-35.68695479787493
3	24921434	G	A	0.9075351246512033
3	24921468	C	T	-14.575275308628079
3	24921483	C	A	-19.400094749823893
3	24924495	G	A	3.458566643519588
3	24924950	T	G	1.9875053278181545
3	24924970	G	A	-3.1649056600862204
3	24926454	T	C	1.6897051611886118
3	24927176	A	T	-1.7306563404450808
3	24927203	T	C	-16.833373204488453
3	24928351	T	C	1.6523050928881267
3	24929986	A	G	-0.6602219979261017
3	24929990	A	G	1.4831075938891436
3	24930241	A	G	-114.72474647934723
3	24930241	A	T	0.4059647333995988
3	24930256	T	C	-2.7510722087872646
3	24933299	A	G	-9.80680901685082
3	24933325	A	G	1.2534102050303764
3	24933341	T	C	3.4865919427154486
3	24933889	A	G	1.045410215764611
3	24934399	A	G	2.9244608049802983
3	24934404	G	A	1.194678380563082
3	24940837	G	A	0.7762311869134342
3	24940850	C	A	-16.505018322925025
3	24940885	C	T	0.31238926119370003
3	24941038	T	C	4.915203771644882
3	24941952	T	C	-0.21655283105815304
3	24941970	G	A	-0.04000533461370015
3	24943995	T	C	6.198198417379898
3	24944061	A	G	4.440892098500626e-16
3	24944079	A	G	0.19616520801621373
3	24945091	T	G	-0.05098555473286748
3	24945095	G	A	-1.15715128021293
3	24945155	G	A	0.6519930562420475
3	24947598	C	T	0.11315988988587744
3	24947709	G	C	0.6466271649250519
3	24947719	T	G	3.4594971335568507
3	24948515	C	T	-16.810071866861108
3	24948990	T	C	4.161117926321821
3	24948990	T	TTATTATTAAAC	4.440892098500626e-16
3	24951592	T	C	3.5096590864377495
3	24952076	G	A	-69.64451064737295
3	24955518	G	A	-9.09463725157184
3	24955534	G	A	2.9243537747570363
3	24956925	A	G	-8.881784197001252e-16
3	24956953	A	G	2.199742125805641
3	24956972	T	G	-12.715264976657636
3	24957017	A	G	-5.550190463902255
3	24958459	A	G	-17.558687193148216
3	24961293	A	G	-1.8099536385161636
3	24961915	C	T	0.3717670671133595
3	24963629	T	C	4.453754389346613
3	24964350	A	G	-2.637747571196088
3	24964676	A	G	-0.3377195168613989
3	24965053	A	G	0.9904269907423204
3	24966302	G	T	1.0435897826669125
3	24966406	C	T	-16.456116768142692
3	24966419	G	A	0.4068576963763908
3	24966536	G	A	2.246335924425579
3	24966768	T	C	3.3834311823270573
3	24966786	A	G	-0.1533340199207034
3	24966831	T	G	3.921519758267549
3	24971843	G	A	-45.580686548772064
3	24971858	T	C	0.16420101568075918
3	24972665	T	C	1.665801210445351
3	24972749	G	A	-0.33647223662121295
3	24972792	T	C	4.391161979780008
3	24974882	G	A	6.1567152277712
3	24974918	A	G	-0.6977111215242795
3	24976080	G	A	-9.479306364144577
3	24979746	C	A	-18.729609817297387
3	24980741	A	G	-0.09531017980432566
3	24980763	G	A	2.939853087238588
3	24981622	A	T	-21.97487569508303
3	24981651	C	T	-45.58100934393951
3	24981701	G	A	0.3409911119924791
3	24983936	G	A	0.9199053395593628
3	24988938	T	C	-6.315518952945241
3	24989380	G	A	-4.440892098500626e-16
3	24989387	A	G	2.1199394835284684
3	24990088	C	G	4.440892098500626e-16
3	24990823	C	T	-4.440892098500626e-16
3	24990833	T	G	1.1493396372791116
3	24994235	T	C	-0.8520424774978901
3	24996208	T	G	3.4771808223777034
3	24996580	G	A	-3.5728421597748374
3	24997512	C	A	-2.126670131114225
3	24997514	T	A	-0.26490027900615676
3	24997913	A	G	2.923604014713873
3	24997928	A	T	3.749435725490911
3	24998723	A	G	-42.33832869986509
3	25000265	T	C	-0.9087174439027885
3	25003280	A	G	4.95142930628026
3	25004487	A	G	-7.504739418658574
3	25004794	C	T	-0.7634034847900617
3	25004804	C	A	-9.229287226142333
3	25004834	C	G	-38.18029334898529
3	25006453	C	T	-3.975083177827856
3	25009423	G	A	-37.35386333520091
3	25009433	C	G	1.201162356644942
3	25009801	G	A	1.2864027980542394
3	25009827	T	C	2.557638825939647
3	25010022	T	A	-0.2580449740097359
3	25010046	C	T	-12.664005543356325
3	25010071	G	A	0.11974994001982875
3	25011510	G	T	-6.751231622522028
3	25013558	T	C	2.9586964783875365
3	25015541	C	T	4.660123583547828
3	25015543	A	G	4.440892098500626e-16
3	25025695	G	A	5.4946643727198525
3	25027071	T	C	3.1078104454318227
3	25028286	T	A	3.4854867977837776
3	25028289	A	C	-32.8058956760251
3	25028316	G	A	0.45498505620535834
3	25029366	G	A	0.7011584211004438
3	25030730	C	T	-4.166956778397435
3	25030763	A	C	0.11884696129964478
3	25033188	G	A	-7.461111887385415
3	25034135	A	G	4.704724127052031
3	25036930	C	A	5.874486516786418
3	25047228	C	G	3.395214224117807
3	25047239	G	T	1.6569930981286793
3	25047254	C	A	6.350612022932181
3	25047293	T	C	0.13067832364211096
3	25047446	A	G	-10.694812283418287
3	25048410	A	C	-2.387067617926733
3	25049310	G	A	-10.566644795251705
3	25049351	C	G	4.167610612916177
3	25050175	A	T	5.697510423746279
3	25050218	C	T	6.5207684865126785
3	25051076	G	A	-1.8522943971156574
3	25051117	G	A	-13.811845529100538
3	25052274	C	T	5.723622544903264
3	25052754	C	T	-72.88447310023548
3	25053482	G	A	5.286344443578854
3	25054811	C	A	1.3952749267277218
3	25054852	T	G	4.0578474159347016
3	25058174	G	A	-5.89025467909778
3	25058176	T	G	-6.051947079016828
3	25058201	A	G	-8.881784197001252e-16
3	25058757	G	A	4.45987480079384
3	25059227	A	G	-7.162095726454937
3	25062752	G	C	-23.221814727512992
3	25062783	T	C	3.2780655209935494
3	25062810	A	T	0.09439966327624827
3	25063554	A	G	-0.21715517892745684
3	25063595	C	T	2.000511081176227
3	25066711	A	G	0.5121504840662956
3	25067374	T	C	3.3948476269287076
3	25068617	A	C	3.948946981581684
3	25069341	T	C	1.4269180275514364
3	25070532	T	C	-38.06747944747076
3	25070549	C	T	-1.1298010964164868
3	25070570	T	C	1.4515351179148501
3	25070585	G	A	-28.113451206669197
3	25070898	G	A	-46.24852300925886
3	25071449	G	A	-12.880281086832838
3	25071616	C	T	3.4791448670475793
3	25072531	C	T	5.084954421345173
3	25072569	G	A	1.3811826531647275
3	25072616	C	T	0.18232155679395534
3	25073659	A	G	-22.413272013016467
3	25074015	C	T	-7.916206458397938
3	25074057	C	A	4.440892098500626e-16
3	25074753	G	T	1.0980189247736112
3	25075058	G	A	-13.44105866296377
3	25075120	A	C	1.0620257814821334
3	25075137	C	A	-35.403018660766975
3	25075167	C	T	-21.702254574596736
3	25075193	T	A	1.6272380121499728
3	25075530	C	T	3.9373621061713484
3	25076639	G	A	0.4077495190885676
3	25076680	T	A	-3.7113569316497896
3	25077674	C	T	-33.89228422378437
3	25077713	C	T	1.3994900816020523
3	25077714	G	A	-0.2581226998062798
3	25077724	T	G	4.440892098500626e-16
3	25077932	G	A	3.808386367792081
3	25079359	A	G	4.440892098500626e-16
3	25079398	G	C	4.625220061036088
3	25081842	G	A	0.0
3	25081857	G	A	-15.0408584318684
3	25081872	A	G	-8.881784197001252e-16
3	25081881	T	G	1.418266048649456
3	25082363	G	A	-0.3756039659694901
3	25082372	C	T	0.12783337150988583
3	25082405	A	C	3.8660686470348073
3	25084100	G	A	-0.7155828651411875
3	25084111	T	C	6.8289910896965
3	25086152	C	T	-2.9514142754069335
3	25086328	A	C	5.070191232778597
3	25087777	A	G	0.8690029914514517
3	25091481	T	C	-0.4302457218045683
3	25091525	G	A	-8.881784197001252e-16
3	25091534	C	T	-21.125612502322838
3	25091536	G	A	-19.94530403333738
3	25092767	T	A	3.010715124270063
3	25093056	C	T	1.2525740703611055
3	25094282	A	G	4.440892098500626e-16
3	25094294	G	A	2.5429191475523103
3	25095911	G	A	1.4819598340218354
3	25097736	A	G	4.592448559746116
3	25099021	T	C	-0.7831196150691548
3	25099054	C	T	0.18005655016310396
3	25099057	T	G	0.4498970043792019
3	25099764	T	G	0.13688496596231925
3	25099776	T	C	-4.419672626489047
3	25101270	C	T	4.54523602705376
3	25101448	C	G	4.071621011920796
3	25102229	G	T	0.4593126823008111
3	25102269	A	G	-3.2859902177042395
3	25105266	A	C	5.2267613797812364
3	25105288	T	A	-35.393673719221624
3	25106437	A	G	7.429439379131508
3	25106760	G	T	-1.2139717815243793
3	25109802	G	C	4.576087647690655
3	25111120	G	A	1.0836864750547184
3	25111128	C	A	-0.3302529182292355
3	25111131	C	T	1.872039665625521
3	25111472	G	T	4.115156074962214
3	25112118	C	T	-7.791162052883011
3	25112138	T	C	1.4690955238661436
3	25112145	C	G	0.07410797215371989
3	25112171	C	T	2.974817358506697
3	25112399	C	T	4.611510607190211
3	25112427	G	A	-3.9374726116889187
3	25112434	G	C	-0.31516388083946456
3	25113548	T	C	-8.881784197001252e-16
3	25113555	G	C	2.6453085640241616
3	25115175	A	G	0.0
3	25115194	G	C	3.0301560362122464
3	25115826	G	A	2.448432194936685
3	25116582	A	G	-52.49414970637008
3	25118637	A	C	5.349891557909358
3	25122201	C	A	1.06835064747247
3	25124646	G	C	-9.263619033235727
3	25125365	T	A	3.854116293907281
3	25125408	C	T	4.9087666441537285
3	25125494	C	T	-6.37050857486429
3	25125530	C	A	-31.374014786209955
3	25125536	C	T	1.0195142095233853
3	25125546	A	G	0.09352605801082081
3	25127689	T	A	5.770851105684414
3	25127785	G	A	-244.12266887236183
3	25127793	G	A	2.5533355801503594
3	25131827	G	A	4.195942445156105
3	25133260	T	A	0.0
3	25133273	C	A	4.075729792315541
3	25133287	G	T	0.15438880341452244
3	25134883	T	C	-0.034446731440767486
3	25140536	T	C	3.7793266695152843
3	25141279	G	A	4.596321928582255
3	25141316	C	T	0.5245577662128218
3	25141824	A	C	-0.3780088013372742
3	25142571	A	G	4.195926244211477
3	25143427	T	C	1.2949892888909735
3	25144648	G	A	5.117387852325918
3	25146601	G	T	1.9835819035274644
3	25147497	A	G	-1.2880995873383663
3	25147501	T	C	2.208939788335555
3	25147712	C	T	6.150695138570881
3	25147742	G	A	-1.8943177956113013
3	25149507	C	T	0.5311642989283163
3	25149547	A	C	-13.973182530829945
3	25149927	C	G	1.533039473250425
3	25149955	C	T	4.440892098500626e-16
3	25149971	C	G	0.003530162239257173
3	25150003	G	C	4.440892098500626e-16
3	25150016	A	C	0.6910899386604674
3	25152496	A	G	4.437406321944308
3	25152522	C	G	-8.53736902861408
3	25152542	C	A	2.957100758447722
3	25152944	A	G	1.8054594246755178
3	25153554	T	C	5.966145249532928
3	25155831	C	T	0.8182541186361041
3	25155848	C	T	0.8801414765560969
3	25155871	A	C	2.463639685891393
3	25159884	C	T	6.885920179598542
3	25161476	A	G	-46.680406281699106
3	25164598	G	A	0.402246434484943
3	25164603	G	A	3.2655517451102005
3	25164625	T	C	-8.158735419339791
3	25165957	A	G	4.789149081418144
3	25167421	G	A	5.328943403379525
3	25168631	G	A	0.8779992989672669
3	25168640	C	T	1.9102064600810982
3	25168746	T	A	-0.5246077632805894
3	25168781	C	G	4.440892098500626e-16
3	25168796	A	C	-3.1093222449053437
3	25169018	A	G	-3.5786889825722037
3	25169044	G	A	2.468759615125008
3	25170464	C	G	2.7878148466279518
3	25170484	C	T	-7.979072572340898
3	25171297	T	C	4.453662011047526
3	25171653	T	C	-6.6204052017010335
3	25171988	A	G	5.629296185150451
3	25172600	A	G	-41.784480811085814
3	25174769	T	C	4.305263343605474
3	25174771	A	C	1.3753585816616
3	25176449	C	A	-19.519917816527595
3	25176954	G	A	-40.36808827978166
3	25176988	C	T	2.582396173616927
3	25178034	A	G	1.8596530285945496
3	25179321	G	T	8.881784197001252e-16
3	25179344	C	T	3.034477906058668
3	25179376	G	A	-6.886229984797866
3	25179533	T	G	4.415079253778457
3	25181030	G	A	5.0993718916251956
3	25181030	G	GA	4.440892098500626e-16
3	25184389	A	G	-11.33576822885152
3	25184629	C	T	2.571308223418611
3	25184672	A	T	2.534621863703932
3	25185220	A	G	-0.5024011117584459
3	25185261	C	T	-37.29731864747373
3	25185411	C	T	-1.641240410719548
3	25185448	T	C	-30.55612535606633
3	25185481	A	G	3.6086562105219846
3	25186001	T	C	4.299192300549293
3	25189287	T	C	-5.028079210074794
3	25189325	C	T	5.402923238427319
3	25190008	A	G	-12.07686161622405
3	25190023	A	G	-0.022088380514106554
3	25190025	G	A	-20.888225067119492
3	25193047	T	C	-1.706074154363706
3	25193102	C	T	-83.63382136731889
3	25194301	G	A	3.1205965511121567
3	25194969	T	C	1.7602077782066763
3	25195427	A	G	1.635966617968477
3	25195940	C	T	0.18042218400648746
3	25195966	A	C	-17.304186959629078
3	25196230	A	G	4.440892098500626e-16
3	25196258	C	T	0.3245135378510886
3	25196291	G	A	-0.6028299265859056
3	25196305	C	T	1.4056027128744963
3	25206837	A	G	2.085341450230941
3	25206851	T	G	1.4800616331655823
3	25206864	A	T	-48.990922124897224
3	25206886	C	T	0.5161086558795231
3	25207173	C	A	4.016017590522096
3	25207173	C	G	4.440892098500626e-16
3	25207177	C	T	-2.1922726085435906
3	25207218	C	T	0.21960188548814497
3	25208246	T	C	-32.540533040981245
3	25208270	C	G	-30.81355171701307
3	25208280	A	G	0.4521764620987687
3	25208341	A	G	2.3215393704340377
3	25212856	A	T	0.08701137698963102
3	25212878	A	C	-9.231023227246624
3	25212896	C	A	-5.498401158185744
3	25213659	G	A	2.3937920312087035
3	25215670	A	G	-17.373320706430604
3	25217046	T	A	2.4521307183774743
3	25217050	C	T	-23.914014970874632
3	25217058	G	A	-0.455716823082267
3	25217129	T	C	1.3931745374793527
3	25218820	G	A	0.08701137698962924
3	25218842	T	C	-0.5488864433264107
3	25219267	A	C	4.440892098500626e-16
3	25219269	A	G	2.8659709156995623
3	25219310	A	G	5.024188028664866
3	25222911	C	A	0.20807974125030082
3	25222912	G	A	1.197925463140506
3	25222937	C	T	-6.044268666562858
3	25222964	G	A	-1.9074521382405019
3	25222976	A	G	1.801687608039173
3	25222997	G	A	1.6565831395528212
3	25223006	A	G	0.26647986480117947
3	25223036	G	A	-1.430659088293397
3	25223082	T	C	-2.0737779961500005
3	25224397	A	G	-1.7696106714777722
3	25224465	A	G	1.2498240677996355
3	25224504	A	C	2.122841836866285
3	25225163	T	C	0.3633433590639461
3	25225169	T	C	4.440892098500626e-16
3	25225170	T	C	-4.440892098500626e-16
3	25226797	A	G	-3.3893511881908163
3	25228113	T	C	-9.236182212538552
3	25228212	T	C	-3.3880071068883817
3	25228989	C	T	0.6457563580188426
3	25230017	T	C	-12.681425312692227
3	25230018	C	T	-0.2802763580251275
3	25230035	T	G	0.7803585274424725
3	25231540	A	G	-8.881784197001252e-16
3	25231542	T	G	-32.514229222048016
3	25231569	G	A	3.027279465878336
3	25231571	T	C	-5.56723038666678
3	25232823	C	T	2.270041013849549
3	25233173	T	A	-0.15415067982725628
3	25234499	G	C	0.5497810304298119
3	25234504	A	G	0.7164528752077635
3	25234533	G	A	4.144148986733852
3	25248242	C	T	1.2250634179774513
3	25248243	G	A	-115.46443474902844
3	25248267	C	T	-0.8125222340849456
3	25248826	A	G	4.440892098500626e-16
3	25248848	A	G	-9.524328609408258
3	25249743	C	T	5.240592987473064
3	25250669	C	G	-0.15415067982725805
3	25250676	C	T	-1.8654247851582122
3	25250712	C	T	0.25652842090558803
3	25250760	C	T	-1.1537256894090442
3	25250866	A	G	-2.6572216857557587
3	25250881	C	G	0.06899287148695255
3	25251162	T	C	-27.795722890143225
3	25251189	C	G	-8.881784197001252e-16
3	25253999	C	A	-4.752589823538529
3	25256105	G	A	-0.2823990403382526
3	25256134	C	T	-0.00796816964917646
3	25256612	G	A	1.1755434397417721
3	25258505	T	A	4.325303303328837
3	25258546	A	T	0.4345777947643894
3	25258568	A	G	1.0670400660711143
3	25258602	C	T	1.5987238507295833
3	25260453	A	G	1.6808731642486228
3	25263495	G	C	-0.8348536967422584
3	25263529	G	A	-2.5954449371649284
3	25268235	T	C	6.044054660256733
3	25268263	A	G	2.730257016100267
3	25269339	C	T	-0.2546922797358926
3	25269356	T	C	0.29509820946466814
3	25269758	A	G	2.947342265473025
3	25269928	T	C	3.7685620770480446
3	25270064	C	T	3.7133682603353
3	25270543	G	A	5.081867892313311
3	25270567	C	G	2.6592970583064917
3	25271265	T	C	6.2774627799772125
3	25272080	G	C	-0.5320278314165927
3	25272108	A	G	-0.03647984617418931
3	25272137	T	C	-0.33647223662121295
3	25272973	A	G	-9.846730067769386
3	25272980	A	G	-0.39510711276578636
3	25273007	C	T	-51.54044416181114
3	25273014	A	G	-60.57678687179896
3	25275474	A	C	-6.467537567666114
3	25275494	G	A	0.882888805489908
3	25276394	G	A	-14.381050510272871
3	25276397	G	C	-35.3603252556677
3	25276416	G	A	-5.115854625768407
3	25279173	A	G	-8.125988791712189
3	25279176	A	G	8.881784197001252e-16
3	25279201	A	G	-16.358723258679674
3	25292473	C	T	-0.03922071315328157
3	25292487	T	C	3.2572354085968973
3	25292503	G	A	-1.6492649489491678
3	25294450	G	A	1.4175565491823354
3	25294473	C	A	0.9882593148503807
3	25294517	A	G	3.677455636468948
3	25294537	G	A	0.2172976523739285
3	25294564	A	T	1.8653910017748094
3	25295241	G	T	1.7935371442044916
3	25300486	A	T	4.932844314193061
3	25300498	T	A	1.250290313482565
3	25303705	C	G	-14.831048912295955
3	25303715	T	G	4.534426844540575
3	25303750	T	C	1.9032675850468186
3	25303754	C	T	0.4292244163892702
3	25304382	A	G	-4.135088839164383
3	25305008	T	C	4.261215214834919
3	25305272	G	A	4.696073932809667
3	25305431	T	C	1.7192712127184953
3	25305516	T	A	0.42063054462843663
3	25305522	C	T	6.520963746876077
3	25305567	C	T	2.9789375105378886
3	25306840	A	G	0.7538478730416207
3	25306848	T	C	4.440892098500626e-16
3	25306869	A	G	2.2718271053961976
3	25306873	A	G	1.713477574903009
3	25307571	A	C	3.3419883709830165
3	25309054	A	G	2.8108086542888477
3	25311647	G	A	3.582201392647902
3	25311685	T	C	-5.897727316091278
3	25311694	A	G	0.428018830915053
3	25311698	A	C	-4.440892098500626e-16
3	25313398	T	G	5.613220779796392
3	25313951	C	A	0.5715157400373618
3	25313951	C	T	-0.6918458155348057
3	25313971	C	T	-1.2919836816486496
3	25315828	A	G	-23.09195326819099
3	25315850	T	C	0.19088879583123397
3	25315977	C	T	-47.23927302796801
3	25316009	G	T	0.0
3	25316021	A	G	-8.881784197001252e-16
3	25316283	G	A	-19.87729872352429
3	25316314	G	A	3.2007537580648195
3	25317646	A	G	0.8912214583015148
3	25318014	G	A	4.142688967309367
3	25319260	T	C	3.589238460730484
3	25320221	G	A	6.987337801216198
3	25321235	A	G	2.139675700826614
3	25323954	T	C	-3.145238405388228
3	25325289	T	C	3.4084051123099917
3	25325452	A	T	-4.331680866093394
3	25325453	A	T	3.0577337943432203
3	25325479	G	T	3.202324298437815
3	25329792	C	G	3.1542099429825603
3	25329794	T	C	0.0
3	25329833	G	A	5.041697192038554
3	25331350	C	T	0.12783337150988494
3	25331376	T	C	-1.135915218565061
3	25332387	T	G	4.373446835476897
3	25332423	G	A	-18.159783640909154
3	25333204	A	G	3.9059202844709935
3	25333239	C	T	-4.203262424878859
3	25335435	A	G	5.271144158854439
3	25335474	A	G	2.8653005523574384
3	25335519	G	A	-19.394971696146968
3	25335804	A	C	-5.104572065240064
3	25335854	A	C	-121.46520373674139
3	25336297	G	A	-8.293452897115912
3	25336300	A	G	-11.346477942333877
3	25336316	G	A	0.8474369614786204
3	25336323	A	G	-10.446018961858499
3	25337402	A	G	-1.056441358054145
3	25337874	G	A	-19.971325833481387
3	25339647	G	A	2.9546150143796686
3	25340298	A	G	0.4328853682245599
3	25340452	C	T	5.6630119748842835
3	25341746	A	G	4.440892098500626e-16
3	25341796	C	A	4.714126495688105
3	25343615	G	A	4.268452996213454
3	25343651	G	A	0.09752263769530867
3	25344610	T	A	0.7371691900234287
3	25344627	C	T	1.375886213086459
3	25344851	G	A	-56.73732874066627
3	25346725	G	A	3.2226149668230155
3	25347555	G	A	-24.548096464535774
3	25347560	A	G	1.7271345372453188
3	25349414	C	T	-22.62773494031717
3	25349434	C	A	-21.379200341849355
3	25349538	G	A	2.5035498454053586
3	25349572	G	C	-6.032653407626413
3	25352828	A	G	0.15359078936097514
3	25352872	T	G	0.12388975365037336
3	25352915	C	T	1.8046919334458371
3	25353796	C	T	2.55356921079965
3	25354243	A	G	-0.13744927478193691
3	25354249	A	G	6.385393089247372
3	25354513	C	T	-7.378635642813607
3	25354688	G	A	-10.015474441061087
3	25354696	C	T	-3.0220710053728235
3	25355984	C	G	-12.094975480958055
3	25355990	A	G	0.6358515915638554
3	25356009	C	A	3.3847536191569807
3	25356328	C	T	2.203540639511629
3	25359386	C	T	4.691848723294242
3	25360226	A	G	4.440892098500626e-16
3	25360230	C	T	5.269916745113732
3	25363284	T	C	1.6313330829936339
3	25363332	T	C	2.399735085217798
3	25363620	G	A	-5.6090370001184064
3	25363943	T	A	2.727182294155681
3	25364249	A	G	0.5178152471015158
3	25364289	A	G	-9.49837080685029
3	25364292	G	A	-21.344346405957367
3	25365011	A	G	-2.5943451254079273
3	25366205	T	G	2.9056380854381123
3	25366887	C	G	-55.10090985510578
3	25369348	G	A	-6.32113473855759
3	25370042	A	G	3.7119244068926482
3	25370050	G	A	-2.1689391783983902
3	25377213	C	T	3.8388769421658244
3	25377223	G	A	-1.084817478647893
3	25377263	A	G	4.440892098500626e-16
3	25377786	A	G	-5.418308441585624
3	25378658	A	G	4.897187900303833
3	25378703	C	G	0.5400859848712747
3	25381636	T	C	-8.540078460489894
3	25381956	G	C	-42.947835540329834
3	25381964	A	G	-4.6219824881136455
3	25382044	C	T	-1.2374149049267098
3	25382068	T	G	-25.438341085098727
3	25383258	A	G	-65.39060617592986
3	25383268	C	G	-113.62420775067949
3	25383273	C	G	-70.34186701539784
3	25383273	CA	C	4.440892098500626e-16
3	25383666	G	A	5.696126105867733
3	25383713	A	G	3.1256077807047395
3	25383749	A	G	4.440892098500626e-16
3	25383892	A	G	5.028325495200078
3	25384451	G	C	-92.10201595817489
3	25384461	A	G	-70.04253956146204
3	25385649	T	C	-8.347758754180177
3	25386018	A	G	-159.41289323285673
3	25386050	T	C	4.440892098500626e-16
3	25386058	A	T	5.0352753714760174
3	25386590	T	C	2.5212063578608186
3	25386592	T	C	-7.4542970182956205
3	25386646	G	T	-0.62679336015026
3	25386696	A	G	4.934214223672824
3	25387962	A	G	-10.641822888760544
3	25388569	G	A	-7.045210008684081
3	25388856	G	C	-13.876736339768286
3	25388890	A	G	-5.252458178436428
3	25389249	C	T	-2.4774234645483384
3	25389410	T	C	6.123409647268999
3	25389447	A	G	0.15604589161117044
3	25389504	C	T	5.245002185706652
3	25389579	A	G	1.5316305489197921
3	25389606	G	A	-3.8245090341947625
3	25390429	C	G	4.55892259477332
3	25390903	G	A	-1.1426003137516156
3	25391116	A	G	-3.716398992888572
3	25392152	C	T	3.0479210711302462
3	25394147	A	G	0.0
3	25396760	G	T	7.034838673429475
3	25396865	C	T	3.334200589792089
3	25398138	G	A	-6.096603040125047
3	25398175	G	A	-65.22166001324149
3	25404952	G	T	6.041293899976153
3	25406188	G	A	1.166268524277256
3	25406510	T	C	2.805074340723876
3	25407268	A	G	5.729099827611207
3	25407294	G	C	-76.55729681869161
3	25407596	G	A	-63.174405941801524
3	25407613	A	G	-59.65596779975567
3	25408324	G	A	2.048643077020386
3	25408451	G	A	-7.053848156516325
3	25408709	A	G	6.614536051351023
3	25408748	G	A	-10.345697275148268
3	25409842	T	C	0.23403015844723907
3	25413038	T	G	-9.582221481162378
3	25414907	G	A	-0.9164178693735332
3	25414927	C	T	2.495208862515482
3	25414937	G	C	-0.43565131296782145
3	25416205	A	G	-4.852867731548941
3	25416586	C	T	-1.0824426073322693
3	25418008	G	A	4.871903568815468
3	25418643	A	C	-9.40012834852405
3	25418646	T	C	-8.742428737958107
3	25418649	G	C	-8.984143507562749
3	25419302	T	C	-0.2294881939827471
3	25421110	T	C	1.9112458946578945
3	25422696	G	A	2.5889475664953343
3	25423265	C	T	0.1336542490644197
3	25423764	C	A	-1.991318079036092
3	25423766	A	G	-52.052813196582065
3	25423781	A	G	-4.652313373022481
3	25425858	G	A	4.285885139864148
3	25425882	G	A	-107.10907074103034
3	25425898	A	T	-0.003960401216098752
3	25426279	C	G	4.788033369746699
3	25426775	C	T	0.6415644141437289
3	25426798	A	G	4.440892098500626e-16
3	25426936	C	T	4.440892098500626e-16
3	25426975	T	C	2.2500087801854525
3	25428403	A	C	5.618005176274891
3	25429659	A	G	0.7281818373676279
3	25430197	G	A	-8.88938564581963
3	25430201	T	C	1.0946487335606951
3	25430697	T	G	4.440892098500626e-16
3	25431146	A	G	0.104777595209959
3	25431174	C	T	0.47604807478529576
3	25431234	T	C	0.913796656455296
3	25431242	A	C	4.440892098500626e-16
3	25431361	G	A	1.056777353870209
3	25431366	A	G	4.440892098500626e-16
3	25431389	A	G	5.693558617198504
3	25431398	A	G	0.45248474903448876
3	25432484	CG	C	0.105360515657825
3	25432485	G	A	1.4172419762378459
3	25432520	A	G	5.108725514124671
3	25432546	C	G	0.46453431000798684
3	25433899	A	G	0.6699265457118591
3	25438617	T	G	4.488671318818887
3	25438628	A	G	0.0
3	25438644	T	C	2.2690720222844893
3	25439235	T	C	-6.13595674235694
3	25439263	T	C	1.6382001774148867
3	25440041	A	G	-70.33433212852105
3	25441977	A	G	-0.2881615027135931
3	25442300	T	A	4.440892098500626e-16
3	25442333	A	G	4.440892098500626e-16
3	25442899	G	A	-0.19683137241010318
3	25442945	A	G	4.440892098500626e-16
3	25443160	C	T	2.3903548289383982
3	25443204	G	T	-71.29433190291456
3	25446155	C	G	0.9315582040049444
3	25446181	G	T	0.5311278763536036
3	25446190	C	T	1.0280862785257332
3	25446952	T	C	2.1808584217469607
3	25446982	C	G	-1.9760811647980043
3	25447521	A	G	-19.494601574700937
3	25448217	A	G	2.4160650855483246
3	25448930	A	G	1.0684939323436984
3	25450943	G	A	5.2773790142673525
3	25451254	T	C	-51.204777831913816
3	25451826	C	T	-1.5435061705348732
3	25451861	A	C	4.440892098500626e-16
3	25451863	C	T	0.10536051565782412
3	25453181	G	T	6.216716014703706
3	25453958	T	G	-0.17612391038788378
3	25454666	A	G	-0.883438337735698
3	25454948	A	G	4.31123136732458
3	25455843	G	A	6.089281049138662
3	25458100	G	T	-4.736661391227245
3	25459497	T	C	2.9081698225381833
3	25461800	T	C	-1.2211727561339076
3	25461807	C	T	-2.5430665747376233
3	25461836	C	T	3.7045946086655013
3	25463030	G	A	0.9433183130004172
3	25465008	C	A	-20.01459530275679
3	25465286	T	C	-0.7442023513602285
3	25467155	C	T	1.1532206004594618
3	25467748	C	T	2.522787156451158
3	25472040	T	C	-1.2740583297782004
3	25473070	G	A	3.9496026176148
3	25473945	G	T	2.3613781438380093
3	25475882	T	C	2.9398137582702466
3	25475924	G	A	1.9836999338094747
3	25475928	A	G	-2.650731683082996
3	25477369	A	T	2.63445176440291
3	25477412	C	A	1.6085312926988982
3	25478849	G	A	-1.7463601574812637
3	25478874	A	T	0.5438748948824346
3	25479778	G	A	3.3208190887635274
3	25480060	C	T	0.1949321742899306
3	25480108	C	T	0.08165744909456318
3	25480125	A	T	-80.23926650272551
3	25480644	G	A	-11.39473399041708
3	25480678	C	T	-7.844189502813607
3	25481699	C	T	-21.373275822463256
3	25481709	G	A	-8.120815548564678
3	25485721	C	A	0.4903990761407533
3	25485721	C	G	-13.720399550881666
3	25485756	A	G	-5.485760849760482
3	25489283	C	T	4.440892098500626e-16
3	25489318	T	C	5.749822270256117
3	25489936	A	G	4.440892098500626e-16
3	25490969	G	A	-46.910537448135074
3	25490978	G	A	-86.35443182567724
3	25491005	C	T	-27.008757667529608
3	25491006	C	G	-198.6189001980365
3	25491968	A	G	-5.696454532735516
3	25493168	A	G	-8.881784197001252e-16
3	25493178	T	C	-46.299957822277065
3	25493786	A	C	-8.881784197001252e-16
3	25493786	A	G	1.4651290713300105
3	25495637	C	A	-2.8614457335643246
3	25496386	C	T	0.20435598907715669
3	25496659	A	C	0.12783337150988583
3	25496674	A	G	5.076106696529677
3	25496842	ACCAT	A	4.440892098500626e-16
3	25496845	A	G	-0.301097223986063
3	25497035	G	T	-10.30567560093914
3	25497768	A	G	-0.1600905676032207
3	25498953	A	G	0.8449988066477081
3	25498980	G	A	-2.0089694050143416
3	25499452	G	A	6.046644938600365
3	25500881	G	A	3.4345131971640503
3	25502496	C	T	3.8092358318285724
3	25503679	G	A	4.142216974158145
3	25507030	A	G	-8.630359763181332
3	25508428	C	T	-55.12846935541529
3	25509351	A	G	3.9935672400515605
3	25510855	G	C	4.0731679869677455
3	25513209	T	C	3.833762194164591
3	25513800	G	A	3.474635353068151
3	25513804	G	A	0.30207080990388047
3	25513847	G	A	-0.30661818575190214
3	25514276	G	T	4.88626394806306
3	25514982	G	C	4.686434049384842
3	25515361	C	T	5.9641448625607145
3	25516894	G	T	-4.949768080698278
3	25516922	A	G	0.35311255991928103
3	25517646	C	T	3.3813198229854597
3	25520555	G	T	0.701858740582856
3	25520565	A	G	-53.34231479322989
3	25520582	C	A	-31.865117025783547
3	25523552	C	A	7.071858508028526
3	25523565	TACCTCTGCAATAAGAA	T	4.440892098500626e-16
3	25524695	G	A	1.7541304834496705
3	25525545	G	A	2.5280791514942385
3	25526372	G	T	2.075311787607915
3	25527839	T	C	0.9732574691042819
3	25528363	G	A	0.35691916705786664
3	25528574	T	C	-9.26084827277009
3	25528608	T	C	-5.269482859990604
3	25529507	A	G	-24.47834015816261
3	25531265	C	A	-73.21824195888257
3	25531884	C	T	-6.715277971379693
3	25531906	G	A	-1.0454803635807375
3	25531924	G	A	3.2312704571049826
3	25532425	G	A	6.535982706316644
3	25532657	A	T	5.606561813980078
3	25534688	G	T	3.523474456194889
3	25537503	T	G	-19.121530088990767
3	25538883	A	G	-53.5459410739968
3	25539895	G	A	0.33795109142457047
3	25540391	T	C	-4.761158048593644
3	25540663	C	A	-5.280857962441815
3	25541371	A	G	-28.115577939148352
3	25541405	A	G	0.8688452685930335
3	25542571	G	A	-1.0712774052881295
3	25542588	A	G	-1.3472355535732286
3	25543168	C	T	3.318897866178303
3	25543179	A	G	0.0
3	25544076	C	G	-0.1823215567939549
3	25544118	G	A	5.5730376335377505
3	25544666	G	A	-6.642308170202797
3	25544685	A	G	8.881784197001252e-16
3	25548205	A	G	0.9888109428165981
3	25548555	T	C	-521.8142402146586
3	25548574	G	A	-163.78794803181154
3	25548591	C	A	-21.850983660884594
3	25548591	C	T	0.0
3	25548731	G	A	-2.4812514934892542
3	25548854	G	A	-1.3966524124105044
3	25548863	C	T	-4.516310009211225
3	25548909	G	T	0.29124887183502235
3	25548962	C	T	1.1634278772798998
3	25548968	A	G	4.440892098500626e-16
3	25549012	A	G	3.3348731687755153
3	25550423	G	A	-0.9048631653477068
3	25550452	A	G	3.9022714537040875
3	25550743	C	T	-104.08429654013526
3	25552042	A	G	0.30739084312643694
3	25552059	T	G	-3.35042008906703
3	25554363	G	A	-124.60318969368745
3	25555410	A	G	3.6988047383324547
3	25557486	C	A	0.1690187622953081
3	25557516	G	A	5.2745489322478525
3	25557684	A	G	-4.470780253972408
3	25557691	C	A	0.7191259582449154
3	25559356	T	C	-0.42262512599315105
3	25560231	G	T	-4.487901289590469
3	25561049	A	G	1.3787988562394267
3	25561488	A	G	-4.934090898681462
3	25563790	G	A	1.9700595642865713
3	25564898	C	T	-2.2482267718842204
3	25564906	A	G	4.440892098500626e-16
3	25564929	T	G	-0.9916277325360179
3	25565812	G	A	0.2076393647782444
3	25566170	A	G	-1.8513214655893089
3	25566195	C	T	4.998237291081749
3	25567080	G	A	0.31075289042200804
3	25567812	C	T	0.41439242431806544
3	25567817	G	A	0.08676769239991611
3	25567938	T	C	4.458241254607855
3	25567971	T	C	1.2352582582352616
3	25567979	T	C	-7.216659928730224
3	25568871	G	A	5.861350286028027
3	25569565	C	T	-19.106946380332374
3	25569630	G	T	5.462729393937479
3	25569881	T	C	2.366229757639302
3	25570554	C	T	5.9467563752259585
3	25571698	G	A	0.7583242397957966
3	25571725	C	T	-3.0058021681143154
3	25571729	G	A	1.0881968619327926
3	25573009	C	T	4.252782364978429
3	25573813	G	T	3.702491607236424
3	25575675	C	T	5.054980430035356
3	25576865	G	A	4.163844357914058
3	25577779	A	G	1.709070270915773
3	25578552	A	C	5.378550865250872
3	25578892	C	T	-11.314936911639961
3	25578938	T	C	5.884094998411455
3	25579915	A	G	-4.953081348795878
3	25581767	C	T	-10.274724190496727
3	25581798	C	T	-18.916037254249204
3	25584358	T	G	-3.3607500431971866
3	25584362	G	T	0.28768207245178123
3	25585150	G	A	1.0549388584662571
3	25585154	A	G	1.1747355196923044
3	25585166	G	A	7.626753576096234
3	25586096	G	A	1.1449468788076365
3	25586106	T	C	3.330309802458941
3	25586165	C	G	-41.37856048504
3	25586166	G	C	-38.94187147176763
3	25586207	A	G	-99.84574268045981
3	25586210	C	T	1.10226634715218
3	25586255	A	C	6.0708733568881135
3	25592864	G	C	-47.80327524515087
3	25592883	T	C	-0.3201936574660076
3	25594177	C	T	0.8718389693033215
3	25594533	C	A	0.0
3	25595616	G	A	-14.421866633620084
3	25595631	G	A	-1.67406428359027
3	25595631	G	T	0.9363992746547174
3	25598536	G	T	-36.65411553619924
3	25598909	G	A	-26.914665289685217
3	25598909	G	C	4.440892098500626e-16
3	25599195	G	T	0.38678556762486505
3	25599200	C	T	4.345981996903901
3	25600646	C	T	-1.2070808272146687
3	25601970	C	T	3.2014841957798117
3	25602010	C	T	1.7007453848109426
3	25602017	G	A	-109.92594916944654
3	25602648	T	A	-29.266407485703894
3	25602662	T	C	4.867090930492849
3	25602694	T	C	0.010050335853501124
3	25603432	T	G	6.4870662354587685
3	25604599	C	T	-11.94157759434529
3	25604642	A	G	-49.395959330136975
3	25605101	A	C	-26.865227530154698
3	25605886	A	G	-17.389838204846455
3	25608506	A	C	1.2876888221568796
3	25609011	G	A	-3.5979015597440602
3	25609020	T	G	2.6812727797550897
3	25609737	A	G	-2.0690322122627878
3	25610968	T	C	2.787946799697237
3	25612565	A	G	5.0862681354883525
3	25612586	A	C	-2.7716281507928224
3	25613372	T	C	-39.24758921011744
3	25613561	G	A	0.5228127193294574
3	25613569	G	A	-0.4112517493394998
3	25614448	G	A	6.601560155093465
3	25614514	T	G	1.2648645110748467
3	25614532	C	T	-3.446575669986488
3	25614607	G	A	-0.4523559318622583
3	25614910	A	C	-8.650495172149931
3	25614943	G	A	-0.9394404205067994
3	25615777	C	T	2.413604774610575
3	25616252	G	A	5.075296137016266
3	25616297	C	T	1.0817911457879168
3	25617752	A	G	1.0038075493332448
3	25617775	T	C	-1.8617113828549927
3	25618159	G	A	-31.50751412866157
3	25618177	T	A	-10.55910403366579
3	25618183	C	A	-30.93912109808298
3	25618347	G	A	-451.72232156020254
3	25618368	C	G	-918.3217751528464
3	25618404	T	C	1.1261338635460296
3	25618408	C	G	-415.1582897545486
3	25618808	A	C	-6.5815037334687085
3	25618814	G	A	0.604387044277245
3	25620132	T	C	-4.372274556730191
3	25621302	A	G	5.32235378614132
3	25621341	G	A	2.3041857310363403
3	25624608	A	G	0.24800358863360383
3	25624634	T	C	4.472077238780911
3	25624658	T	A	-0.11701559930152516
3	25624711	C	T	1.021236397471312
3	25625776	G	A	0.6788262985288318
3	25625776	G	C	0.3389700373281803
3	25625821	G	A	1.187602604233688
3	25626516	T	C	6.061183914474895
3	25628749	G	T	5.329096493293036
3	25628769	A	G	2.0330046890949225
3	25630066	G	A	0.6515447113670225
3	25630804	A	G	1.3313370024760465
3	25632253	T	C	-0.37236409338402243
3	25632845	A	C	1.3129964219063615
3	25632894	C	T	4.874704365096476
3	25632908	G	T	0.2542801460675319
3	25635743	T	C	3.3684470334228527
3	25637915	A	G	-0.21575526502759335
3	25645263	C	G	-13.611374350759434
3	25650253	C	T	0.0
3	25652065	T	C	-0.23728458879406933
3	25652111	A	G	1.7756991559290318
3	25652503	T	G	-7.891225976971328
3	25654651	T	A	0.0
3	25654677	A	G	-22.87321279950993
3	25659622	T	G	-8.881784197001252e-16
3	25660735	C	T	-3.568485828217036
3	25660774	GCTAT	G	1.8949437054632865
3	25660788	A	T	1.207642533214898
3	25660791	CAAA	C	1.1786549963416455
3	25664830	C	T	3.8209840677586717
3	25666156	C	T	-7.385334672986574
3	25666485	G	A	3.432268741958068
3	25666570	A	G	-0.1372004955492665
3	25666582	T	C	-41.28820607053785
3	25672778	C	T	5.554671207570208
3	25679474	T	A	4.068585660997996
3	25683930	A	C	3.8976813882254637
3	25698704	G	A	5.85826626878952
3	25703640	C	T	5.362943977545
3	25705239	A	G	0.6496258384358944
3	25705242	C	T	0.5206678990141738
3	25706846	A	T	3.912768542509183
3	25718553	T	C	-124.92321857293064
3	25726528	G	A	-18.189737601067463
3	25728392	C	G	-6.278798434712827
3	25728407	C	T	2.8566312340628874
3	25730441	G	T	0.8674177065151332
3	25730461	G	A	4.529339604880078
3	25731038	G	C	-21.82568522154179
3	25731069	G	C	0.45221382561994883
3	25746025	T	C	2.631074811621146
3	25755713	T	C	4.768677211055546
3	25755732	A	G	-0.3694953033684252
3	25756782	T	C	1.0602609246570571
3	25765743	G	T	-7.260126024644706
3	25765933	T	C	-4.945938072083664
3	25767302	T	C	-22.731372008001927
3	25774652	C	G	-0.08008086136790471
3	25774670	C	T	-12.143589208474623
3	25786075	A	G	-17.126124606391386
3	25789546	G	T	-1.4280901742597232
3	25790357	C	A	0.24116205681688818
3	25816321	A	G	-17.662110690085683
3	25819628	G	A	5.216976583748873
3	25820193	A	G	-1.0508216248317614
3	25824889	C	T	-0.5498176350423813
3	25824924	C	G	0.0
3	25826537	C	T	4.325790416228755
3	25827542	A	G	-0.5932630998741795
3	25833228	T	C	-0.0859973635729725
3	25836182	T	C	-23.47778441732771
3	25836694	A	G	-8.881784197001252e-16
3	25836733	T	C	4.210574972976246
3	25836743	C	T	0.6557692693901336
3	25843732	G	A	2.3319576264805155
3	25846126	T	G	3.9860037642101807
3	25850148	A	C	3.274331235610588
3	25850190	C	T	1.0890096652127559
3	25865040	A	G	0.4805148899514142
3	25865072	T	C	0.7822954530982988
3	25867692	G	C	0.0
3	25867731	C	A	0.3356377251329823
3	25872276	T	G	1.5539109589735736
3	25872292	C	T	1.432829230184935
3	25879724	C	A	2.7679591650032753
3	25883241	A	G	2.8667895621288144
3	25885030	G	A	-6.913649329519104
3	25885725	C	T	3.1220009011644825
3	25885890	C	T	0.8230066704195442
3	25886741	G	T	2.695431317432848
3	25898370	A	T	4.440892098500626e-16
3	25898413	A	G	-16.274688152599992
3	25898566	C	T	8.881784197001252e-16
3	25898587	T	G	3.4861792916406094
3	25913415	T	C	-1.5846748995172684
3	25913883	A	G	-13.166435153550992
3	25913931	G	C	0.5879866347950147
3	25917166	T	C	-11.627703799802475
3	25917492	A	G	-0.11736559282053438
3	25922285	G	A	-3.0388014065595153
3	25924669	G	A	-48.57058756238075
3	25924674	G	A	1.5105094313898908
3	25924698	C	A	-5.815342808978131
3	25926475	T	C	5.526698634674175
3	25926886	C	T	-8.881784197001252e-16
3	25926900	A	G	1.429952899313803
3	25926903	A	G	-7.501527374732178
3	25930176	A	G	0.3878926404941003
3	25930204	T	C	6.121646876637896
3	25930262	T	C	4.088549339482824
3	25933984	A	G	5.788133105113956
3	25941165	G	A	3.1000953663883584
3	25941319	T	C	4.301250891775452
3	25941360	T	G	3.4950384612171765
3	25944830	G	A	-1.9140107829116468
3	25945806	G	A	1.1108440014004364
3	25945848	A	G	-11.796554495978853
3	25945860	G	A	-11.113953622939334
3	25946030	T	G	-3.8276911908042175
3	25947320	A	T	3.807304743322674
3	25949300	T	C	1.61905149820086
3	25951732	C	T	1.456446784094168
3	25952738	T	C	-8.881784197001252e-16
3	25952761	G	T	3.998754002145687
3	25957948	G	A	3.3656527602561246
3	25957986	G	C	1.2481155702135416
3	25958668	A	G	-4.428450668528968
3	25962358	A	G	1.3860334125865839
3	25964812	G	A	-1.645742871166477
3	25965181	C	G	4.440892098500626e-16
3	25965192	G	T	0.4200806621090072
3	25965194	G	A	4.53682134636665
3	25971103	C	T	2.7652152933337666
3	25980046	C	T	6.823564995094784
3	25982083	T	C	1.7187137861632058
3	25982131	A	G	6.168345002155546
3	25982156	G	A	0.27364758723798754
3	25982156	G	T	-7.817187225492035
3	25983798	A	G	2.375833914256872
3	25983827	A	G	-58.822684475500864
3	25984884	C	T	-0.9105930971527423
3	25989710	T	C	-8.881784197001252e-16
3	25989774	C	T	-0.7615636586087939
3	25992250	C	A	-1.4850509763364252
3	25992609	G	T	0.730849835274717
3	25994842	G	A	-8.881784197001252e-16
3	25994862	A	G	1.8059887803719894
3	25994886	C	A	2.1426516209101
3	25995012	A	G	1.5145942436829491
3	25995992	T	A	5.7154495617687635
3	26002178	G	A	1.3341867197050297
3	26003692	A	G	-0.4750698127063524
3	26005347	A	G	0.7707614673757126
3	26005396	T	C	1.7258803404668006
3	26007041	G	T	4.218495246459496
3	26010763	A	G	0.2545752150136691
3	26014022	T	C	-4.271504410767194
3	26014733	G	A	0.4929757050393553
3	26018740	C	T	-21.2621198642737
3	26018762	G	A	-19.00381420591657
3	26018782	A	T	-22.625919482705285
3	26019235	G	T	2.8563050546845252
3	26019286	A	G	0.7974993205118173
3	26019462	G	A	0.3182531237780486
3	26022225	T	G	2.6947897662145115
3	26022708	G	A	-94.3766719625819
3	26022980	T	C	6.910818062460748
3	26023301	G	A	1.9925011291770707
3	26026047	A	G	1.0900096457542778
3	26026090	G	A	3.403678320642938
3	26030231	G	C	5.996699932962655
3	26046361	A	G	-0.10365889341672219
3	26047037	T	C	-5.184733103302279
3	26047071	C	T	-16.69836363181821
3	26055831	C	A	6.184510761482669
3	26057298	G	C	1.0297042754051224
3	26057327	G	A	1.9437072949403946
3	26073414	A	G	-3.278280773805819
3	26073431	C	G	4.440892098500626e-16
3	26084484	A	G	5.231939539944505
3	26085604	A	G	-4.200693697424868
3	26089718	A	C	-0.1688382064566687
3	26089730	C	G	-89.80090419658154
3	26089741	G	A	-0.07696104113612812
3	26089930	C	A	1.7785497605386231
3	26089949	C	T	3.9050584466149294
3	26093196	A	G	0.5174751986228321
3	26096780	T	G	-12.464761964358331
3	26098668	A	G	0.9772681274458135
3	26098681	G	T	6.063351684806547
3	26098696	A	T	0.22170581726541538
3	26107171	T	G	-12.877378544852263
3	26109564	C	T	0.28144506033336736
3	26111090	T	C	-1.5827052598970122
3	26116590	C	T	4.755077942161733
3	26119206	C	T	1.4220953215190084
3	26119210	C	T	-0.0763729787845735
3	26125024	A	C	0.907001299408221
3	26125050	A	G	3.902383016462408
3	26125489	A	G	-8.45650269993348
3	26132267	G	A	2.3744776230380458
3	26139476	C	T	0.323442936717643
3	26139590	A	G	-0.7835396214977672
3	26140732	C	A	0.6953800302662065
3	26140758	T	C	0.055108800683725256
3	26145103	A	G	-1.4501146367076823
3	26145106	A	G	3.4466269651447865
3	26145186	G	A	2.645912801162921
3	26146045	A	G	0.5647889195242888
3	26152048	C	T	0.6045953118789091
3	26173781	T	G	4.5254290351113005
3	26175741	G	A	-0.015651977176731613
3	26175783	A	C	2.228268181914955
3	26175796	A	G	1.0209506125505632
3	26178856	A	C	1.0238520800856241
3	26182935	G	T	5.941398835104336
3	26183731	A	T	0.22480774431460215
3	26185742	C	A	-8.881784197001252e-16
3	26185773	T	G	2.571821683305642
3	26208320	A	G	-60.60120547974293
3	26208345	G	A	2.1917610081404737
3	26209066	G	A	0.7971107798330896
3	26209090	A	C	-138.08182294060316
3	26214714	T	C	-5.1752233360657565
3	26214743	A	G	-2.270678472961664
3	26220318	A	G	5.178096059913513
3	26224171	A	G	2.048522532621063
3	26224215	G	T	0.7794754952719805
3	26226661	T	G	1.4898121352994158
3	26226703	A	G	1.8485177481545767
3	26226918	C	T	4.933554472909235
3	26235858	C	A	1.3349002816523798
3	26235921	A	G	0.3285040669720356
3	26236753	T	A	-28.594782536840285
3	26236765	T	C	0.8275234314980286
3	26236784	G	T	1.1157687060098374
3	26240825	G	A	4.954855748398585
3	26244488	G	A	1.8707310923712432
3	26245871	C	T	1.3114584605198152
3	26245914	G	A	1.968927018146629
3	26246575	G	T	-15.583096164202288
3	26247001	C	T	4.34015588569673
3	26249555	A	G	0.37810438423232906
3	26249587	C	T	3.2757435686066847
3	26255798	G	A	0.33954523037027595
3	26255815	G	A	1.7488959799958357
3	26258075	A	G	1.517986190246119
3	26264947	G	A	-1.4029771496416297
3	26265858	A	G	2.3210309602010843
3	26273079	G	A	2.950983832525252
3	26273122	G	C	4.440892098500626e-16
3	26274107	T	G	2.3776227745725
3	26276401	C	T	2.8707504902606606
3	26278839	A	G	0.9432916956539605
3	26278839	A	T	-8.881784197001252e-16
3	26279623	T	C	-11.417325438845182
3	26279632	C	T	-1.9495688713892045
3	26279661	T	C	0.08591059997805228
3	26292300	G	T	-1.9503968993204817
3	26292324	C	T	-0.34436279372346323
3	26292345	T	C	-0.31845373111853625
3	26294352	G	T	-0.6988774419724573
3	26294380	C	G	0.18332205712753957
3	26297025	A	G	-1.1813980623278448
3	26297737	T	C	2.3369992228963374
3	26299547	C	A	2.826092613204877
3	26310320	A	G	0.29500020929916015
3	26310507	A	G	0.6882777322154352
3	26310530	T	C	0.32506974516682785
3	26310559	T	C	0.570211035120102
3	26310567	A	G	3.534073176000674
3	26310569	A	G	0.4157273907255208
3	26314903	A	C	-15.483886624118895
3	26317930	G	A	0.2598115195942219
3	26326966	G	A	0.4053956519775985
3	26326977	C	T	0.9913137489372721
3	26327071	A	G	-9.75004524058204
3	26332685	G	A	1.739673447980052
3	26340463	C	T	3.7834459219275223
3	26342792	A	G	-1.1079365308405622
3	26344719	A	G	4.440892098500626e-16
3	26348927	T	C	4.446726490557011
3	26348945	G	A	2.5524406280064786
3	26349344	G	A	1.1434009183783251
3	26349370	A	G	4.440892098500626e-16
3	26349394	C	T	0.7126696286786673
3	26365084	G	T	-0.8145562627411929
3	26366954	A	C	2.4825727200231986
3	26367866	A	G	6.7669659067287276
3	26367909	A	G	-0.6867617473362779
3	26367913	G	A	0.11456979048370552
3	26372340	A	G	3.6276793409761003
3	26376152	A	C	1.8031325833500764
3	26376195	G	C	3.3588234834509185
3	26377577	A	C	0.9747175445991152
3	26381861	A	G	0.7532822931066212
3	26387863	A	G	4.459701029742063
3	26392563	T	C	1.2451489721952376
3	26392600	A	G	0.6086091115237897
3	26400824	A	G	5.648144183996918
3	26405206	G	A	0.8876825960261092
3	26405240	T	G	-13.720043953024287
3	26405565	A	C	5.871716301709966
3	26406007	C	T	2.4309262147035033
3	26407904	T	G	4.637731421622447
3	26410029	A	G	-16.57060370793988
3	26411256	T	G	-57.34221502731816
3	26412258	C	T	2.114017635693073
3	26412294	T	C	0.11191114800952473
3	26414083	T	G	5.278045525685228
3	26418818	T	G	0.36398933593227323
3	26419000	C	T	2.364692108134533
3	26422610	G	C	-45.66489436167285
3	26422642	A	G	0.7382014367471461
3	26422646	C	T	2.535338915807187
3	26434295	C	T	-0.27303045028384165
3	26445917	A	T	8.881784197001252e-16
3	26445934	T	C	0.8914578616262352
3	26445972	A	C	0.13294847217665495
3	26445973	C	T	2.4559691327933697
3	26447145	A	G	0.14177547830000403
3	26447275	A	C	-5.02845417020808
3	26448194	T	C	5.907041337364716
3	26448845	G	A	-26.723847215826027
3	26448857	A	C	-0.057569942654198236
3	26449144	A	G	3.4675078606032903
3	26450381	G	A	-2.340244005886235
3	26453724	C	T	0.43388946753314794
3	26460021	G	A	-24.171978590275103
3	26460051	T	C	-7.64101693878547
3	26460080	T	C	-4.684182555825829
3	26460926	T	G	1.6522641495066628
3	26462469	C	T	0.41825538303256504
3	26465221	T	C	-2.470619843624527
3	26466680	A	G	-9.143251656485518
3	26466967	G	T	-2.4094828662327936
3	26467191	C	A	-80.44392769395199
3	26467222	A	G	0.5963974431230801
3	26467235	T	C	-12.254210402757963
3	26469815	A	G	6.5496941578330725
3	26470147	A	G	3.296771349997697
3	26471909	C	T	-3.644397443507388
3	26472628	C	T	0.06899287148695255
3	26472638	C	T	4.180232689795502
3	26473563	C	T	0.8811911385037083
3	26473842	A	C	1.9654979024508057
3	26475267	C	T	0.3803854237111386
3	26475304	C	T	3.032471221207742
3	26476601	G	A	5.413418355051362
3	26476636	C	G	0.30492350819952474
3	26479601	G	A	-1.04474999442989
3	26479616	C	T	5.483572271839875
3	26481292	G	A	-13.314742213140562
3	26481316	G	A	-4.315954646858473
3	26484705	A	C	4.440892098500626e-16
3	26484740	C	T	1.94482204021915
3	26489034	C	T	-0.4967694122224211
3	26493716	G	T	3.25313177636417
3	26494630	G	A	-0.6465612905260523
3	26500209	G	A	4.665358196534725
3	26501965	A	G	-29.461979612147843
3	26501977	G	A	-4.440892098500626e-16
3	26502008	C	T	-20.056425283810313
3	26502013	C	T	-34.09875940568418
3	26502400	A	C	0.34403459570132977
3	26502414	T	C	0.567097515594468
3	26502421	C	A	0.0
3	26503632	A	G	-22.706630609744025
3	26503739	G	A	-15.739082484677056
3	26503771	C	T	0.011287959773851775
3	26505194	A	G	-0.3019795447689839
3	26505508	A	G	-15.6759334854396
3	26514396	C	T	5.870338652353893
3	26514403	C	T	0.31733828203466796
3	26517839	C	A	-0.3723577449709419
3	26518868	G	T	0.0383141378945302
3	26519005	T	G	-0.6431921973812686
3	26522369	A	T	1.559924418619274
3	26522385	G	A	-6.846041362470715
3	26522419	G	A	5.007086273948516
3	26522445	C	T	-88.7175395055001
3	26523339	A	G	-11.705484223182793
3	26523363	G	A	-32.17340391668404
3	26524771	G	A	-8.071585490456528
3	26528493	G	A	8.881784197001252e-16
3	26531613	G	T	-2.3631912575601755
3	26539885	A	G	-27.002487442132406
3	26539905	G	T	1.4103082693860918
3	26541692	G	A	2.670682797948756
3	26542682	G	A	0.2666024373613842
3	26543080	G	A	3.665988221564475
3	26543103	T	A	-1.9420649995590802
3	26543420	C	T	3.6558873717062843
3	26546679	G	A	-17.469688011711696
3	26547304	T	A	-4.619884436390749
3	26547333	G	T	2.345337208624186
3	26547486	C	T	3.1657800689026763
3	26547500	A	T	-12.589217323151388
3	26547501	T	A	-12.496331579928665
3	26547505	G	A	-3.7140608953086494
3	26549717	G	A	0.42208700378978303
3	26549747	G	A	-11.815424354143033
3	26551195	C	T	1.3337928985107927
3	26552078	G	A	-12.879344814768046
3	26552100	C	T	-40.636714164093064
3	26552513	C	A	-0.47903752085585527
3	26557584	G	T	2.7066253998445964
3	26557594	C	T	4.530863326262078
3	26562551	C	T	-15.213160882152806
3	26562597	C	T	1.5160745824286996
3	26563909	T	C	2.8513768674129087
3	26563920	C	T	-4.680080303536671
3	26565768	A	G	-4.848453374714155
3	26565860	G	C	-657.0080735258489
3	26565878	G	A	-406.23084826257764
3	26565921	C	T	3.576586306786111
3	26568076	T	C	-2.3507525599520713
3	26568125	A	G	-5.0119688679005785
3	26568138	A	G	0.5808234537868975
3	26577480	C	T	7.030387924885871
3	26577518	G	A	1.3081241687665388
3	26577523	A	G	0.5571475882516088
3	26577910	A	C	-108.17165885962459
3	26577959	A	G	-0.8501509293696108
3	26577972	A	G	1.9218376004537268
3	26580384	G	A	0.6520602131449769
3	26581112	A	C	-5.3266943248481775
3	26581113	G	T	-3.908852681911868
3	26581146	G	T	-1.8670133391751742
3	26584392	T	C	-7.505393811136856
3	26586606	G	T	4.131844589686806
3	26588441	A	G	-25.851810146621574
3	26589363	G	A	0.5973293261155836
3	26589370	T	C	0.105360515657825
3	26592442	G	A	4.352198963855698
3	26594154	C	T	1.8547351457609684
3	26599551	C	T	-6.8292292811929665
3	26599651	C	T	0.23688067082393882
3	26599698	C	T	0.0
3	26600347	T	C	3.2921891632013276
3	26601738	T	G	-18.091413846381784
3	26601764	T	C	4.0493759420915
3	26604058	G	A	0.503701561876368
3	26611832	G	A	1.328886205517846
3	26611881	A	G	1.6727370067819711
3	26611914	G	A	-4.56819457538768
3	26613407	G	A	-52.37545562579726
3	26613420	C	T	-26.36915431021771
3	26613656	G	A	-3.417275781788704
3	26613719	G	C	3.310714285964422
3	26613723	T	C	-46.49897338965093
3	26613734	C	T	-43.43163806078337
3	26613738	C	A	-57.61213146021328
3	26615901	T	C	-30.390599808616116
3	26615913	C	T	-29.344390564219793
3	26615949	C	A	-4.926604073227282
3	26615970	T	A	-30.509772129569683
3	26615973	A	T	0.06899287148695255
3	26616035	G	A	-0.33597261132977696
3	26616070	C	T	2.1036053544285087
3	26616081	A	T	-21.636927905854463
3	26616100	C	T	-37.99787538665805
3	26616122	C	T	-67.38530157057903
3	26616411	A	G	5.614203552587241
3	26616752	G	A	-1.8094663945121292
3	26616795	G	A	5.432724130208952
3	26617694	C	A	-16.953321104086626
3	26617817	G	A	-66.9746498207669
3	26617824	T	C	-45.29608228964207
3	26617843	G	A	4.282974364523397
3	26618989	T	G	-16.623279094474128
3	26619478	C	A	-27.025539659425704
3	26622423	T	C	-3.815384352201364
3	26622451	A	G	-0.06062462181643635
3	26624772	G	A	4.866181521974794
3	26626211	G	A	8.881784197001252e-16
3	26626261	A	G	-32.67560270737704
3	26628117	G	A	1.7685778557315635
3	26629144	A	G	3.6912833385104014
3	26629166	C	G	1.7848729836123303
3	26630716	A	C	4.440892098500626e-16
3	26630725	C	T	1.8920124324669123
3	26630726	G	A	-25.444779295213266
3	26630740	A	G	0.564314308716976
3	26630784	C	A	0.5798184952529413
3	26630794	A	G	0.7409378443962948
3	26631343	C	T	0.0
3	26631359	G	A	4.878606808533731
3	26635570	C	A	4.440892098500626e-16
3	26635573	T	C	1.0766338515095404
3	26636879	T	G	-9.021507389810722
3	26636901	C	T	-2.3470315798819223
3	26637385	A	T	0.5775641012975923
3	26637406	A	G	1.0920921153938243
3	26637470	A	G	2.395521088927352
3	26637490	C	T	6.004887221028183
3	26637490	CAA	C	4.440892098500626e-16
3	26638378	G	A	1.6766744520209604
3	26639047	G	T	5.617167248012264
3	26639145	G	T	-18.249222006812488
3	26639148	A	G	0.13888575061222408
3	26639596	C	T	-3.56320798329432
3	26639604	G	T	0.24690285959531177
3	26640394	G	A	-1.3522597174078337
3	26640429	T	C	3.6303377136609916
3	26643818	G	A	-0.19214337762036937
3	26653467	A	C	0.9120070751137623
3	26654100	G	A	0.9871110861286132
3	26654574	G	A	0.04902828775669743
3	26655183	G	A	1.0533769803886335
3	26657971	A	C	-8.881784197001252e-16
3	26658009	G	A	-2.548440539940999
3	26658012	T	C	0.3802224909205547
3	26668383	G	T	-4.0696489959809705
3	26676314	G	A	3.7684207052334378
3	26678850	G	T	-5.9886329366690925
3	26678868	C	T	-2.3217392171222864
3	26678881	G	A	0.9468871865319661
3	26680033	G	A	-1.3614549364774584
3	26682359	T	C	-5.513232918765426
3	26682383	G	A	0.7266074319213649
3	26682987	C	T	-21.670720200814685
3	26683015	G	T	0.4128533943947792
3	26683332	A	G	1.6035932695269812
3	26683339	C	T	3.2178327574385994
3	26685101	G	A	6.452044754791131
3	26685232	G	A	3.4001600883711935
3	26685397	G	T	-43.369114384957356
3	26685539	G	A	1.4263484431558018
3	26685669	A	G	0.0
3	26685679	G	A	0.37203051944197707
3	26687117	G	A	-0.04801928035703984
3	26687574	C	G	2.57782356687403
3	26687577	A	G	-16.39113646342048
3	26688971	T	C	-9.953993809327585
3	26689144	C	T	1.9536435329795259
3	26689189	A	G	4.440892098500626e-16
3	26691392	G	A	-0.21981528662217986
3	26692446	T	C	0.666388279097915
3	26692467	C	T	0.11752208069709891
3	26693662	C	A	2.595721829133253
3	26693680	G	A	-34.185905729063506
3	26696887	A	G	-53.14296956554972
3	26697734	C	T	1.3217172217800899
3	26697746	A	C	0.3350506341645021
3	26697773	C	T	5.050489864865084
3	26697905	G	A	0.7238231473295107
3	26697920	A	C	-7.150379526112375
3	26698628	A	G	3.9488698886871125
3	26698665	T	G	4.440892098500626e-16
3	26698677	A	C	2.758620571274661
3	26699133	G	C	1.1556878406463502
3	26699240	G	T	0.4934512170437406
3	26699242	C	T	4.452353102231426
3	26702980	A	G	1.2004367941053706
3	26702992	G	T	-2.9104009143496237
3	26704143	C	T	0.5275635039333784
3	26704320	A	G	-2.0114253512310833
3	26704577	C	T	4.785563842275223
3	26705637	C	T	6.182877590012139
3	26706236	C	T	4.83622153466058
3	26706382	A	G	5.3367039426248075
3	26710645	G	A	4.1369248285081985
3	26711284	G	A	-0.10821358464023323
3	26711291	C	T	4.430415271897799
3	26714382	C	T	4.011279886948841
3	26714438	A	C	-24.178830359600397
3	26714469	T	C	-8.881784197001252e-16
3	26714922	T	C	0.2598313666160399
3	26714970	G	T	-0.23088309945524177
3	26720657	G	C	0.25075463860866787
3	26720690	A	G	6.43312589654306
3	26720718	C	T	-0.7586726002107307
3	26720728	A	G	0.787544637873764
3	26720731	G	A	0.14572473951318354
3	26725121	G	A	-10.575043689429549
3	26734964	G	A	-1.1514966290742459
3	26736301	T	C	-4.178708918287158
3	26738788	A	G	4.0366528235335855
3	26742225	G	A	-28.931168488094045
3	26742691	T	C	-8.538163436942341
3	26749461	C	T	3.299405127622662
3	26749492	T	C	-1.2927154247772714
3	26749518	C	T	1.7263310319091252
3	26749653	A	G	-3.9618472377360385
3	26749675	G	A	-4.440892098500626e-16
3	26749700	T	G	0.5303768006015153
3	26750891	T	G	-15.236219622347562
3	26753566	C	T	2.5150427269267928
3	26757634	C	A	-2.7619637669995436
3	26762280	A	G	1.804946291733244
3	26763972	T	A	8.881784197001252e-16
3	26764007	T	C	-19.465782223665883
3	26764615	C	T	4.524051200308349
3	26767925	G	A	-12.955762444426
3	26768385	G	A	-66.83417184213977
3	26768390	A	G	-14.805110199802584
3	26768800	T	C	5.436188466304883
3	26768818	T	C	-17.649229973980255
3	26769331	G	A	-4.28831817891296
3	26775645	A	G	-0.7297656834634845
3	26775662	T	A	1.3944278793553613
3	26776383	G	T	4.440892098500626e-16
3	26777568	G	T	5.683240038408257
3	26778186	T	G	1.9483205882206667
3	26778333	C	T	-0.20664358467633637
3	26778370	G	A	5.272870739307108
3	26778409	T	C	5.2073471757685175
3	26779662	T	C	6.022620545696554
3	26780911	C	T	-93.21780931709236
3	26780921	A	T	0.28768207245178123
3	26780935	A	G	-9.62636266401205
3	26783225	G	C	-39.742650256803245
3	26783236	G	A	-0.30760866824857747
3	26783254	C	T	0.0
3	26783274	G	T	6.207506713948532
3	26789988	T	C	2.5739566446573
3	26790021	A	C	0.9855558783468856
3	26793405	C	T	2.361595191113337
3	26793518	C	T	2.530437562327278
3	26793522	C	T	1.1765136495123292
3	26794763	G	A	1.273740311792209
3	26794811	T	G	-0.5287423293584661
3	26794821	A	G	2.857049368645675
3	26796426	C	G	-144.65434123395517
3	26796445	A	T	-7.046869056219294
3	26796765	A	C	7.035309563463669
3	26797958	C	T	6.594306245875486
3	26797964	G	A	0.6981959216981855
3	26797988	G	C	0.7683306602581501
3	26799184	A	G	-13.775655337656644
3	26799395	T	C	6.472054824396763
3	26802709	A	G	-2.7501380542998968
3	26802745	A	G	1.814209407405996
3	26802920	A	G	-13.108108403648657
3	26803617	C	T	-3.6587232978763504
3	26806383	C	T	-10.34109773273667
3	26806819	T	C	-45.13349999637103
3	26806837	A	C	-1.8075920602312872
3	26808781	T	C	-18.79467762825152
3	26809669	A	G	-59.74844674121505
3	26809687	A	G	-107.7194147609298
3	26809690	G	T	-0.0940008287097962
3	26809714	G	T	-25.217100995902
3	26809729	T	C	2.123696724574983
3	26809950	G	A	-130.45994969368803
3	26809974	C	A	-107.1799830771779
3	26810535	T	C	0.7767032556812401
3	26811142	C	T	-80.9013315226257
3	26811159	C	A	-27.212374468250346
3	26814862	T	C	4.217378526168431
3	26815224	T	G	-3.141369062956074
3	26815845	T	C	4.388471646205288
3	26816492	G	A	-2.095193779811553
3	26818002	T	A	2.9660831385369866
3	26818021	A	G	2.444766396393219
3	26818050	C	T	-8.881784197001252e-16
3	26833712	A	G	-0.176288969003509
3	26834210	T	C	-2.0200906275922543
3	26834243	G	A	2.473770456899728
3	26835445	G	A	2.7594875541412867
3	26835448	A	G	4.440892098500626e-16
3	26835843	G	A	3.9737290424291123
3	26837389	T	G	-24.294923141733307
3	26838333	C	T	4.780698441385538
3	26838752	G	A	-3.5215543850008553
3	26840140	T	C	-19.944214309218296
3	26840178	A	G	4.2241989547910626
3	26840601	T	C	-51.02948339659724
3	26846174	C	T	1.7713539005890189
3	26846218	T	C	-0.04724468524783365
3	26846222	G	C	4.440892098500626e-16
3	26847410	T	A	4.440892098500626e-16
3	26847418	G	T	-150.75920386700454
3	26847447	C	T	-344.3803098055687
3	26847457	G	A	0.4558606609980762
3	26847461	T	C	0.9745560526601009
3	26847954	T	C	1.416561309566986
3	26849303	C	T	0.02624949250093689
3	26851357	A	C	-4.425070370883987
3	26868027	G	A	3.27604149421495
3	26868280	G	A	6.111496397144946
3	26870480	T	C	1.4513109142390013
3	26874715	G	T	-13.322157905717177
3	26874719	G	C	0.675330592099356
3	26874739	C	T	0.9810040879108461
3	26877202	T	C	3.013509414748113
3	26877966	C	T	3.1736486314612185
3	26881106	C	T	-10.137207361647597
3	26882109	C	T	1.9149948436061086
3	26885406	G	A	4.117596099240472
3	26885415	C	A	8.881784197001252e-16
3	26892154	T	C	-10.0070979916527
3	26895022	G	A	-23.076933492633543
3	26895665	T	A	-3.951431291866357
3	26897595	G	A	3.189773132571644
3	26897799	T	C	-8.881784197001252e-16
3	26897822	G	A	-35.62305609527175
3	26898377	T	C	1.461453013417212
3	26898495	T	C	3.070257328999104
3	26905845	A	G	1.5813875762141825
3	26912568	C	T	-17.555691199184366
3	26912584	T	C	-16.190126940332448
3	26921113	C	T	-34.39719940921714
3	26921138	T	G	-8.881784197001252e-16
3	26921145	C	A	-10.585505709303106
3	26930849	G	A	-5.443643412847451
3	26934383	C	T	0.11048379531359753
3	26934398	A	G	4.2569087117462905
3	26934401	T	C	4.440892098500626e-16
3	26935695	G	T	-0.3059145216065824
3	26947415	A	C	2.481422516873862
3	26948644	G	T	-5.469124813684176
3	26948723	T	G	-0.4886260020357449
3	26948753	G	C	-4.440892098500626e-16
3	26948975	C	T	-4.2174210223520285
3	26949017	C	T	-2.1998074928778815
3	26950617	T	C	2.1974564109249277
3	26951657	T	A	4.440892098500626e-16
3	26951671	T	C	0.06092237163465963
3	26954094	G	A	-29.56414631239386
3	26955626	C	T	-88.20658724918394
3	26955636	T	C	0.32361796394161413
3	26956827	G	A	3.3565631317360376
3	26958374	T	G	-0.769942084712171
3	26958417	A	G	3.3266536529827127
3	26958669	C	T	-30.39511617788594
3	26962477	G	T	0.10914011652198408
3	26962492	C	T	-0.27251663593151054
3	26962512	A	C	-0.3661543550681303
3	26963212	C	T	-0.5988365010887042
3	26963229	G	A	-0.06389812549032658
3	26963258	T	C	5.862846787342277
3	26964541	T	C	-10.532435023598737
3	26964576	T	C	3.670464740898068
3	26964712	A	G	-10.840508886662064
3	26968888	T	C	0.5798022007122361
3	26973485	C	T	-91.27462021896645
3	26973496	G	C	0.39077758147875397
3	26973515	A	G	1.7018335705292023
3	26975731	A	G	-1.3047710205396479
3	26976847	C	A	-36.91446212499068
3	26979778	ATACC	A	4.440892098500626e-16
3	26979781	C	A	-6.554589865765593
3	26982392	C	T	-20.426200684789364
3	26984860	G	C	3.585653570135036
3	26991357	C	T	2.6402857289577915
3	26991360	G	T	-3.6440373631157863
3	27002933	C	T	0.2959173445487968
3	27002945	T	G	-40.048746893025964
3	27004243	T	C	-2.7338589612045334
3	27010197	T	G	5.828764236615824
3	27016393	T	C	-4.949656691593192
3	27016411	T	C	0.22314355131420882
3	27017112	T	C	-11.87167644600413
3	27017385	A	G	4.023703013384874
3	27017409	G	C	4.440892098500626e-16
3	27020726	G	A	-10.63639667980533
3	27023300	T	G	0.8544294964849533
3	27024158	G	T	7.44014630829406
3	27024947	T	C	-43.72765700209948
3	27024977	G	C	-56.006606389256376
3	27025996	G	A	0.6077666495548888
3	27026003	G	A	-0.8120804683112519
3	27026032	C	T	-68.64808069991886
3	27027497	G	C	-20.961741860646725
3	27028661	C	T	-11.06132753699876
3	27030003	A	C	-0.014694918681926517
3	27030022	A	G	-1.9284792951162908
3	27031540	A	G	0.7000376795913317
3	27031614	T	G	6.284437048019753
3	27037392	T	C	-7.155002851101018
3	27037728	T	C	-3.048866037490371
3	27043888	C	T	3.234905125835211
3	27043933	T	G	3.3682628089493383
3	27049632	A	G	3.6392868864863877
3	27051122	A	G	0.2301321388149793
3	27051152	G	A	-13.700093695502801
3	27053289	T	C	4.440892098500626e-16
3	27053325	T	A	-34.78170175213381
3	27054804	A	G	1.0932149927310766
3	27056851	C	T	6.131749499061697
3	27056868	G	C	1.2382465395903628
3	27058203	A	G	-1.4622685151880441
3	27059279	T	C	-23.086982344775606
3	27059286	G	C	0.19748699331422603
3	27059664	A	G	-34.25029546056976
3	27060629	A	C	2.0592504380460914
3	27061329	A	G	-7.546819222303385
3	27061368	T	C	-2.7079640694257714
3	27063048	A	C	-56.49080266011333
3	27063068	G	A	-0.046678934983657605
3	27063070	T	C	-1.8038659043531888
3	27063570	G	A	2.3427986690567186
3	27065505	C	A	0.5895983856571538
3	27065578	T	C	-7.748577292779374
3	27065868	G	A	-47.625681507513946
3	27066144	C	T	1.011780868007519
3	27068426	C	T	3.6561125115695168
3	27069768	A	G	1.8450351347419192
3	27069812	C	T	-16.159495827447245
3	27073049	G	A	1.8858218423411008
3	27073865	G	A	-8.881784197001252e-16
3	27073907	G	A	3.720242239583057
3	27075120	A	G	-13.320921460590398
3	27075679	T	G	-56.70476634210263
3	27075699	C	T	-58.8328054675394
3	27076600	A	G	5.735536816773673
3	27076620	G	A	0.08796877294595529
3	27076634	A	C	-21.387520021002274
3	27086635	T	C	2.689659398594812
3	27086664	C	T	0.6670325876021925
3	27086665	G	A	0.8245884102846892
3	27086678	G	T	4.492696605087075
3	27086679	T	C	0.18232155679395534
3	27086685	T	C	0.42612472334788176
3	27091134	A	C	1.264730302185284
3	27091136	A	G	3.062202391991831
3	27091150	G	A	-8.924729266033864
3	27093787	G	A	-5.12799231790632
3	27098284	G	A	3.5139077864264427
3	27099040	A	G	4.329472428232292
3	27099080	C	T	-0.08978030307298557
3	27100290	C	T	4.63185242873078
3	27102474	G	A	-29.44683240137624
3	27102487	T	G	-18.010006985819473
3	27102880	G	A	-13.622088526400148
3	27102900	C	T	-23.08041806219171
3	27102933	T	C	-1.153595415556084
3	27103803	A	C	-2.9207522700871786
3	27104546	A	G	-22.633747119285545
3	27104561	A	G	2.1708741770034967
3	27105037	T	C	4.440892098500626e-16
3	27105294	G	A	4.965539961358444
3	27108473	C	T	0.8937600840415589
3	27108477	A	G	1.1323202597271438
3	27108726	T	C	0.46159549419189627
3	27113795	G	T	-2.757772303879393
3	27113819	T	A	0.3215836241274621
3	27114657	G	A	-10.920332521705859
3	27116735	T	C	-1.3150239807773696
3	27116801	C	T	-73.39207683113273
3	27117071	A	G	1.0417584713933783
3	27117099	A	G	-3.3949696583716937
3	27118403	C	T	0.10536051565782412
3	27118447	A	G	1.0600812769885115
3	27118496	G	C	4.829801924344337
3	27118500	A	T	0.2714944746672918
3	27118517	A	G	-1.0705292513141567
3	27118539	G	A	-9.634185341474222
3	27118813	G	A	4.367060012576984
3	27118831	A	G	2.783937234825088
3	27118840	C	T	1.7881150983362195
3	27118877	G	A	-3.338734455951312
3	27119462	T	C	-1.611620315426138
3	27119661	C	T	-0.9975330758508116
3	27119688	G	T	2.5054031573802424
3	27120896	G	A	3.3017063038823826
3	27121539	T	C	0.0
3	27121576	T	C	2.344443036220638
3	27122034	C	T	1.5929813898883358
3	27122165	T	A	1.814196490857312
3	27124142	G	A	-8.881784197001252e-16
3	27124153	G	C	1.6996650924450156
3	27124157	A	G	1.901933280083738
3	27124192	G	A	3.116308118278311
3	27124194	G	A	-42.67635587559562
3	27124204	G	A	1.3247311502358334
3	27124206	A	G	1.2138899113734842
3	27124228	C	T	2.2815764148170947
3	27124261	G	A	-31.669159731292893
3	27124722	C	T	1.8384075959656903
3	27127759	G	T	3.855756190358078
3	27127803	C	G	1.9891109394823436
3	27128827	G	T	2.2938480589053816
3	27130471	A	G	-8.881784197001252e-16
3	27131036	T	C	-1.4171492569425945
3	27132615	T	G	-26.25871393007037
3	27133082	G	A	3.213293452795141
3	27134240	T	G	4.440892098500626e-16
3	27134271	T	C	1.9423510032129334
3	27139288	T	G	-3.001244396828043
3	27139334	T	A	1.9628398654881485
3	27139488	G	T	-0.1472444487917537
3	27139504	G	A	3.3458824874460324
3	27139510	A	G	4.1204490790642
3	27144905	A	C	0.3976058536978888
3	27146020	C	A	3.1277278174911762
3	27146656	C	A	-0.11586173005707767
3	27146665	T	G	1.3448818921752794
3	27147320	C	T	2.8051736412435266
3	27150110	C	T	3.271127793395862
3	27152266	A	G	-3.318846067279993
3	27153575	C	G	0.9715852117104893
3	27153576	T	G	1.232472519627037
3	27167611	T	G	-8.881784197001252e-16
3	27167640	G	A	0.3692101127415084
3	27170600	A	G	0.06288817572548933
3	27170764	G	A	1.2337350557185962
3	27170777	G	A	-8.704167641331878
3	27170866	AC	A	-4.765067046211812
3	27170867	C	T	0.9017113813968072
3	27170868	G	T	0.3176310626460852
3	27170911	A	G	4.279932118598025
3	27170932	T	C	4.440892098500626e-16
3	27171254	C	T	2.6580653171367876
3	27180143	T	C	-59.030235578946304
3	27180598	T	G	0.058840500022933284
3	27180615	G	A	2.43321922197856
3	27181208	T	C	-9.52503181018551
3	27181241	A	G	3.0159454980419573
3	27182674	A	G	-0.0465200156348935
3	27182721	G	T	0.30912240368965005
3	27183444	T	C	2.4033667656503885
3	27183981	C	A	4.440892098500626e-16
3	27185181	C	A	0.0
3	27185203	A	C	4.440892098500626e-16
3	27185228	C	T	0.6031774131020446
3	27187500	A	G	1.4133529478703215
3	27188298	G	A	0.010450578214658002
3	27188306	A	G	-15.146100988571561
3	27190363	A	C	2.8519057061571393
3	27207760	C	T	-32.81318303069929
3	27212321	A	T	-12.75141533565693
3	27212334	G	A	-1.3374574052140824
3	27212931	A	G	3.2843210659016213
3	27216561	T	C	0.07911915706915362
3	27217059	C	T	-13.80616114506256
3	27217080	G	A	2.229827915716668
3	27220257	T	C	-1.4607434431891315
3	27222504	C	T	-0.0644502946643124
3	27222542	T	G	-52.06203342012668
3	27223710	C	T	-11.544192202779413
3	27227579	C	T	-133.30785332323467
3	27227601	A	G	4.347725245363107
3	27227631	G	A	2.0537761745742946
3	27230230	C	A	5.372958651844782
3	27230587	A	G	-4.1183863928658875
3	27231719	T	C	-409.05668918987976
3	27231736	T	C	-4.440892098500626e-16
3	27235940	C	A	-14.232369912231661
3	27242153	C	T	6.1455712844726795
3	27244038	G	C	1.3827498061018266
3	27244045	G	A	5.024183492900192
3	27244709	C	T	-17.89760574034517
3	27245225	A	G	-30.10406437194979
3	27248163	G	A	-414.1387603918665
3	27248190	C	T	-38.472425888969155
3	27250858	T	C	-8.210971306387364
3	27250891	A	G	4.749140965193873
3	27250932	C	T	0.07476348086100071
3	27257026	G	A	2.4974554571890613
3	27260283	G	A	4.607465994795347
3	27260328	A	C	0.7090833171373552
3	27263530	A	G	-18.11782270313779
3	27263537	C	G	-51.23235639610721
3	27267921	G	T	3.8986183487468216
3	27268316	G	T	-1.8059111163538555
3	27273415	G	A	-5.905680216495967
3	27273431	C	G	0.9437785517579433
3	27279176	G	A	4.440892098500626e-16
3	27279401	C	T	0.4574921515799302
3	27279423	G	A	-111.12060380302319
3	27281769	C	A	-0.1747527230918431
3	27288695	A	G	1.3362364612290767
3	27291143	C	T	5.414686538581008
3	27292557	T	C	-2.8476282169322085
3	27296212	T	G	-0.3893502257278678
3	27297120	C	T	4.440892098500626e-16
3	27307155	C	T	0.44831897264521015
3	27307196	A	G	4.890925842395517
3	27311707	T	C	-8.881784197001252e-16
3	27311739	G	T	1.2186492466288987
3	27313122	G	T	-14.131332017688692
3	27313129	G	A	0.4594932121533608
3	27316919	C	A	-2.2731798013337547
3	27317251	A	G	2.900941513855286
3	27320015	T	G	2.746864684217143
3	27326097	G	T	4.045208123142401
3	27326131	T	C	0.5287216785086448
3	27332177	T	C	0.869396262078225
3	27336213	A	G	4.319862969534369
3	27339307	C	T	0.33374893995940536
3	27339326	T	C	-1.7581311580524934
3	27343376	G	A	5.370634964412601
3	27343422	G	A	0.3674195729303156
3	27344514	C	T	-8.211481176325663
3	27344963	A	G	-12.021503426782147
3	27345239	C	A	0.6689503823104479
3	27345381	G	A	-86.35340975776671
3	27345397	G	A	-2.2670288065746727
3	27348068	A	G	0.03457022438531521
3	27348094	C	T	2.394642502815258
3	27348920	A	G	3.9830829036382047
3	27358671	T	G	-2.5936918267548217
3	27361432	G	A	4.605651441979716
3	27362069	C	T	-9.12116453177805
3	27362112	G	A	-0.6729465296160031
3	27367369	C	T	3.735582389422233
3	27367408	C	G	-2.651648088945877
3	27368875	C	G	-9.094953429170346
3	27368884	T	C	-5.123366274061483
3	27368921	G	A	4.4157797848447435
3	27369765	A	T	4.436216815158331
3	27371843	T	C	4.444245648954165
3	27373066	C	A	-10.448640181264636
3	27374355	A	C	4.1625003370445475
3	27375190	T	C	1.9924541210639282
3	27375730	A	G	-17.912122875928617
3	27382214	A	G	-48.98372136514445
3	27382234	T	G	2.4272312910187557
3	27382235	G	A	-12.596386609616047
3	27389740	T	C	3.246554559471405
3	27390490	T	G	3.6865959944279885
3	27391598	A	C	-1.8847146952357443
3	27392326	C	T	4.055419994339899
3	27395970	T	C	-2.042650847302867
3	27398358	T	G	-9.552692437744554
3	27399466	T	C	-6.18729032979718
3	27401685	A	G	2.520607945332812
3	27403453	T	C	-1.2489225845938572
3	27404374	C	A	0.8330300636516759
3	27404390	C	G	-51.63130880438621
3	27407956	A	G	2.427630089964622
3	27408053	ACTGTCTTTTGG	A	4.440892098500626e-16
3	27408054	C	T	4.0009084117882585
3	27413246	T	C	0.9008264714084353
3	27416013	C	T	5.148547221116131
3	27422190	G	A	-0.9926637106587295
3	27422236	A	G	1.3032407721889276
3	27424718	A	G	3.1394282818182537
3	27431898	G	T	2.2705329878253897
3	27432206	T	C	-9.219647049754712
3	27432995	T	C	4.620479631961643
3	27433163	T	C	4.3627833673476735
3	27434528	C	T	0.225622535425841
3	27434574	T	C	-0.35683946751123674
3	27437071	T	C	-9.664653789195654
3	27439888	G	A	-4.282344593908193
3	27445971	G	A	-0.3803657239914182
3	27449402	C	A	-10.128194431334123
3	27449427	C	T	1.1982119509835334
3	27451106	G	C	-0.09823040233459412
3	27458622	C	T	5.078023462886903
3	27463229	C	T	4.609811243535659
3	27468550	A	G	0.1239808710983814
3	27468584	G	A	2.638484887763581
3	27468601	C	A	-13.887732210943796
3	27471831	A	C	4.539624275708774
3	27472936	C	T	5.954650871750345
3	27473066	A	G	0.9004730781125536
3	27475314	G	A	4.440892098500626e-16
3	27475351	G	A	2.3510133891813885
3	27475385	T	A	0.8992310908282652
3	27475943	C	T	4.838888986028905
3	27478899	A	G	-0.983311445766959
3	27484426	T	G	1.9440414049716983
3	27485585	C	T	-22.326885116624453
3	27485587	A	G	-2.3318670389517147
3	27485615	C	T	1.9516063635874152
3	27490194	T	C	5.961856302932573
3	27504043	G	T	2.981993808957667
3	27505335	G	A	-8.570995736827172
3	27512895	G	A	6.343068593727366
3	27512944	G	A	-20.492980100527348
3	27515271	C	G	3.035006424405764
3	27515271	C	T	0.0
3	27522408	G	T	4.899673686561072
3	27526307	T	C	2.1176698935826144
3	27526516	C	T	3.2860608268765636
3	27527920	T	C	-2.4411137206989233
3	27529889	G	T	-9.475292361032189
3	27531796	T	C	4.88410944590214
3	27536408	C	T	0.009823948090576629
3	27537842	C	T	0.2282586519809806
3	27537909	T	C	2.8901428817734987
3	27537941	T	C	-0.08713524622885505
3	27543655	A	C	4.607277268311008
3	27545356	A	G	-117.40013856966834
3	27547043	C	T	-13.795388248367658
3	27547083	C	T	7.05191559342711
3	27548267	C	A	-0.03521940277642077
3	27548813	A	G	6.169878008578961
3	27549373	T	G	-0.7266127717415438
3	27549405	G	T	2.083304232590108
3	27552800	A	C	4.323552923557144
3	27552982	A	G	-0.21171101729214659
3	27553810	A	G	0.3285040669720356
3	27553839	G	A	3.119951134605798
3	27554292	G	A	-0.5492024709477628
3	27555124	G	A	0.46935051665735994
3	27562613	A	G	1.7647767035068673
3	27562988	C	T	5.198312180424181
3	27570286	C	A	0.8515323059982611
3	27572710	A	G	-22.00227604720203
3	27572749	A	G	1.6075950447126948
3	27583294	G	A	-0.09531017980432566
3	27583317	G	A	3.4491759041047763
3	27584092	C	T	-24.35239224632187
3	27584149	T	G	0.3701113204779167
3	27590422	T	C	-13.19667586482683
3	27590687	T	G	5.909400032813209
3	27590701	A	G	6.263134007018379
3	27590724	T	G	2.855605212991576
3	27595912	A	G	-6.318724991064301
3	27596501	C	G	3.8122091981435906
3	27596517	C	T	4.908257836141273
3	27597988	C	T	-3.7267501200258275
3	27598038	C	A	0.5868761483740412
3	27601386	T	G	-19.305889223207487
3	27601615	G	A	4.617242515985708
3	27601996	C	T	3.0536819442737615
3	27602032	C	T	-14.936063527031365
3	27602037	A	T	-54.5342476414844
3	27602072	C	G	-48.23626161132597
3	27602278	T	C	0.9818770986835252
3	27606523	T	G	0.35663582671365557
3	27606658	G	A	-0.09531017980432477
3	27606692	C	T	0.5972296057024051
3	27606695	A	G	-3.227561475116091
3	27609765	G	A	-8.881784197001252e-16
3	27609765	G	T	0.0
3	27609780	A	G	-0.925938290125516
3	27614316	A	C	2.1865602562902486
3	27615796	A	G	4.89245117565224
3	27615823	T	A	-0.07469089260159034
3	27617501	T	C	-13.369579251761024
3	27617538	G	T	-5.866980091926963
3	27617578	T	C	-47.66884996406952
3	27617805	G	A	2.676666792251921
3	27620064	C	T	1.0417060881558333
3	27620086	C	T	-6.908430773886722
3	27620947	G	A	3.997556863474073
3	27623062	G	A	-0.13887963392113623
3	27623076	G	C	-122.85063560969502
3	27623097	C	T	-0.04879016416943305
3	27627004	G	A	-40.45417889423334
3	27627024	G	A	0.5680544376565839
3	27627134	T	C	5.647406843319913
3	27635608	T	C	-3.964475202423274
3	27635640	C	G	-0.182321556793954
3	27635651	G	A	-0.09019507913755476
3	27637918	G	T	-1.5532987807495298
3	27637962	C	T	-74.42040507078491
3	27637974	C	T	-174.02166828723784
3	27637981	C	A	-15.25073742218376
3	27638489	T	C	1.909275416295599
3	27638500	A	G	2.851623043407016
3	27639142	A	G	-0.523345889914709
3	27646101	C	T	0.6782887712366579
3	27646114	C	T	3.3673903217713805
3	27646146	A	G	2.9340232961276334
3	27647416	C	A	2.171648922573694
3	27647450	G	A	1.426203413656494
3	27651633	A	C	-19.41860836804699
3	27651635	T	C	-6.611213593147114
3	27651663	T	C	-15.269797815057245
3	27651673	C	G	-1.0803622545345215
3	27651675	T	G	-17.96757101230105
3	27651696	A	G	-80.99203658909028
3	27651710	C	T	-45.28246052666873
3	27652395	C	T	-1.7683452942292215
3	27652426	G	A	-0.6293851951886618
3	27652437	G	A	0.28030196515415984
3	27652950	C	A	0.03171670806977911
3	27652954	A	G	-12.368789143397407
3	27655968	A	G	-0.5521417493870375
3	27657078	G	T	0.3584121931505164
3	27657306	C	T	-0.009663520530012626
3	27658320	C	T	4.5902156546762845
3	27658512	G	C	0.35609202349086555
3	27658544	A	C	-0.004992925830284101
3	27658548	C	T	0.9825514043549779
3	27664144	C	T	-10.439211101163892
3	27664317	A	G	-119.43586297687216
3	27664441	G	A	-14.749792153099406
3	27668291	T	C	0.8154948467492735
3	27668325	G	A	3.59674109316711
3	27668351	G	C	-33.2281096342449
3	27668360	T	C	1.0988469445086215
3	27668522	T	C	0.5134034192989807
3	27668537	T	C	0.2566944092929502
3	27668567	C	T	2.7712642653987123
3	27677139	G	A	-1.0469418022323689
3	27677178	T	G	-139.59366989188493
3	27679283	T	G	-6.81807341666081
3	27680766	C	T	-7.329685006403452
3	27687972	C	T	6.795463084414222
3	27690531	C	T	2.3984299241892577
3	27692606	A	G	-7.779410356510199
3	27692623	G	C	0.6504664879770976
3	27693033	T	C	0.13353139262452274
3	27693065	T	C	0.4421275749518818
3	27693102	T	C	3.516265551893638
3	27695449	G	A	0.5039931467485372
3	27695449	G	C	-6.288926072359318
3	27696235	C	A	0.561925040978962
3	27697129	G	T	4.070302447446692
3	27697132	T	C	1.0067709645711878
3	27698774	T	C	2.24473524066343
3	27702409	A	T	0.3166696093250314
3	27702442	G	A	-0.9291174383561165
3	27703091	C	T	-13.018264938162474
3	27703103	C	A	-230.44094648712598
3	27706298	T	A	4.440892098500626e-16
3	27706298	T	C	3.253416390904021
3	27706303	C	T	2.068173946577075
3	27708638	G	A	0.6303588074269717
3	27708685	G	A	-0.7976298917849372
3	27708687	T	G	0.6135311248574657
3	27709178	C	T	-6.182821363719996
3	27709639	G	A	0.7818806446735982
3	27718709	T	C	1.516013431521059
3	27718719	A	G	0.5998418444323752
3	27720233	C	A	-15.192215892846434
3	27720363	C	T	-1.500544714854187
3	27721196	C	T	2.0035855562937277
3	27721198	A	G	-0.167371438757983
3	27723106	A	G	4.844140121967938
3	27723177	C	T	1.294787274633335
3	27723197	A	G	0.8788447958364705
3	27724852	G	A	-1.4460995248828121
3	27725605	G	A	2.249144032685762
3	27725649	G	C	0.10309550902697406
3	27726951	A	G	0.3987909331917754
3	27729109	A	G	-8.079144106983904
3	27738380	C	T	0.08089301353524458
3	27738395	A	G	-9.667361077186797
3	27738430	G	A	3.394880792324556
3	27743934	A	G	4.130314084950441
3	27743953	C	A	-101.64230078941546
3	27748290	A	G	3.695736794218873
3	27752292	T	A	6.511934222566196
3	27752331	C	T	-0.15848133668893727
3	27754711	C	T	-1.1860351036392673
3	27754726	G	C	-3.4865172711197383
3	27756233	T	C	2.7630879262346744
3	27756251	T	C	-30.16207305419448
3	27757018	G	T	2.570021743164033
3	27758274	G	T	-1.3671160465746661
3	27758756	G	A	-0.10536051565782945
3	27759337	AC	A	0.9343092373768345
3	27759338	C	A	-0.1255399730089275
3	27760654	G	A	0.5618549857434507
3	27764623	A	G	-57.02440050356017
3	27768943	T	C	0.7756247601828781
3	27769551	A	C	-28.378566756993678
3	27770549	C	T	-0.18540963978927838
3	27770591	G	T	0.37406445083979545
3	27772385	A	G	5.335156113251286
3	27772816	G	T	-20.598976825166574
3	27782360	G	A	4.00360350514802
3	27783015	C	T	-26.318509881497448
3	27783476	A	G	5.511019245379429
3	27783509	A	G	1.4855704817741744
3	27783519	C	T	0.5295905970347148
3	27785427	T	C	3.0849444294608466
3	27788780	C	T	0.8980781293794271
3	27788808	T	C	2.8389147031651865
3	27790928	G	A	2.131855631494317
3	27791614	T	G	-14.222758574564068
3	27797810	G	A	5.282084062941066
3	27797840	G	A	-3.0851742177628703
3	27800325	T	C	-67.0488471470344
3	27802978	T	G	3.1504398968145315
3	27803017	A	C	0.2424977266255146
3	27804349	C	T	0.39347969620591083
3	27804360	G	A	2.7833939884330894
3	27804394	C	T	-21.185419448322136
3	27806147	C	T	3.5007519090713677
3	27806808	C	G	-2.1201037524297144
3	27806852	T	C	4.326773190772655
3	27807730	A	G	-5.724773334855855
3	27808217	A	G	-1.3037128629484878
3	27809789	G	A	1.2481866426759742
3	27810319	A	G	1.1493397197882578
3	27810888	C	T	-3.3620159837882975
3	27812624	G	C	-8.881784197001252e-16
3	27812662	C	G	0.4240736020391713
3	27812666	T	G	5.665110031954099
3	27815942	C	T	-9.361710389912332
3	27817956	A	G	-1.5046793453093423
3	27817959	C	T	-68.02590733815669
3	27818453	A	G	-93.12682964199121
3	27818459	G	A	2.1738558416964215
3	27819861	C	A	-0.44571834587563597
3	27819914	G	A	0.11013683445457811
3	27819955	G	A	2.495777558642657
3	27822530	C	T	2.9498325176718927
3	27822978	C	T	2.275498248427538
3	27824937	G	A	0.2019413436636066
3	27824973	G	A	-0.5587244056641802
3	27827733	A	G	-4.842164324778424
3	27829311	C	T	3.950013056562965
3	27831867	G	A	-1.3493450694634257
3	27833251	T	C	5.200073807696753
3	27833721	C	A	-5.679652516348143
3	27833753	C	T	1.5994544632676044
3	27833763	C	G	-13.203407618817437
3	27836045	G	A	-12.950130181790882
3	27839134	A	G	3.4939607115084064
3	27839867	G	A	2.0565324388735453
3	27842287	A	G	-8.536050983941095
3	27843368	G	A	-9.560173515179486
3	27843578	T	G	-6.519419423939326
3	27843592	C	G	-1.3720212696401584
3	27846468	G	A	7.167370437487988
3	27846495	T	C	4.440892098500626e-16
3	27850027	T	C	-2.617266508503236
3	27850725	G	T	-6.262100635514799
3	27850941	C	T	1.084145232163947
3	27850945	C	T	-7.7697092671915025
3	27850974	G	T	-8.881784197001252e-16
3	27851720	T	C	2.070219109624303
3	27854407	T	C	5.436352073314992
3	27854973	T	C	-0.21122996364647495
3	27856071	A	G	-0.9162067513227337
3	27867931	T	G	0.5665244838318264
3	27867939	G	A	-0.27866426121247034
3	27868390	A	G	0.8816843753302228
3	27868849	C	A	5.205768260293552
3	27873769	A	G	0.7771888072163042
3	27873806	T	C	0.9061857647757554
3	27878390	G	A	-1.546212593535416
3	27878414	C	T	4.13946005513344
3	27880417	T	C	-6.391611143892079
3	27885077	T	G	-4.308194076475048
3	27885121	C	T	-0.0645166371446182
3	27886634	T	C	-9.642477173671068
3	27889033	GAT	G	4.440892098500626e-16
3	27889035	T	C	1.8269444652873963
3	27889069	A	G	-30.439145140966957
3	27889684	C	A	1.5774838480497229
3	27889728	C	A	5.942952969197903
3	27893326	T	C	3.0904995168057203
3	27893344	A	G	2.4046853492141045
3	27903651	A	G	0.4795322960030495
3	27903656	C	T	0.17435338714477844
3	27903905	T	C	4.531324191568728
3	27904321	G	A	5.628946775581425
3	27904934	C	T	-2.7791441390356804
3	27904948	G	A	1.4269493936760673
3	27904975	C	A	2.0982205171899286
3	27909537	C	A	-1.5300205448111237
3	27909572	T	G	-0.13453089295760723
3	27911911	A	G	0.017103235000830885
3	27912047	C	T	1.5088570429842312
3	27912057	A	G	-199.8140995393951
3	27914511	C	T	0.3370139937651109
3	27914526	A	G	2.5136232439435835
3	27914542	T	A	-0.22987409704303818
3	27914736	C	T	-13.414119367673266
3	27916603	G	T	-1.0157797673964533
3	27921426	T	C	0.5788604158619952
3	27921475	T	C	-4.356341232087915
3	27922474	G	A	2.1248642716309396
3	27923781	T	C	4.9192560349001715
3	27924497	T	G	0.3152700289706116
3	27924505	G	A	3.523934890208692
3	27926409	C	T	0.19748699331422603
3	27927647	T	C	-12.806900530749772
3	27927700	G	A	-0.14152022171492806
3	27927730	T	C	5.999590090868877
3	27927735	T	C	0.42965647271792395
3	27927739	G	C	-0.35667494393873067
3	27929143	G	A	1.2211689434493413
3	27929182	C	T	-7.4231454268010575
3	27929871	T	G	-3.0920159639244966
3	27929886	T	C	2.5535750099109
3	27931857	T	C	-1.8811051528755351
3	27931891	C	T	-6.098940445699555
3	27932447	T	C	-13.444558973312724
3	27934722	G	A	-0.06516187405213802
3	27934747	A	T	0.058840500022933284
3	27936111	A	G	-22.915059496732283
3	27937669	T	C	0.8360926822656429
3	27937774	G	A	-31.16512807149411
3	27937810	A	G	-6.694048710145581
3	27938455	A	AAG	4.440892098500626e-16
3	27938455	A	AG	2.562945139519967
3	27938455	A	G	-100.57570789143256
3	27941554	A	G	-1.704723762446748
3	27944991	A	G	1.9387100371923216
3	27948256	T	G	0.45891563936478175
3	27948266	T	C	-10.663762890679209
3	27949928	C	T	0.08028083126080343
3	27949949	G	A	-3.207607914797337
3	27949992	T	C	-1.0214985267102756
3	27950698	G	A	2.3652658574301304
3	27950741	C	T	0.7697486130912514
3	27952086	C	T	-16.309757639701274
3	27953550	C	A	-7.531677108472651
3	27953550	C	G	3.291797803666383
3	27954037	G	A	3.7555282791618074
3	27954625	G	A	-1.856498470824591
3	27958681	G	A	2.375697232564561
3	27959742	C	T	5.739939082033742
3	27959791	T	G	3.7220649050905186
3	27960429	T	C	0.8311435352625258
3	27960439	T	C	-1.2762472488038847
3	27964516	A	C	0.6648749376079186
3	27965752	A	C	-0.6816526170595134
3	27965769	G	A	1.206938704055573
3	27966702	A	G	-0.04527477546435055
3	27968374	T	C	0.6449656156917554
3	27970530	A	G	2.9977096097666154
3	27970539	A	T	-1.6362843640989704
3	27970556	A	G	0.6609406066836803
3	27974814	C	T	-1.1804473431720917
3	27975263	T	C	3.8997863479326034
3	27975339	G	A	1.3477695090732587
3	27976285	A	G	0.28541706582092896
3	27976288	A	G	2.322419794598317
3	27976461	T	C	-1.4776667504065708
3	27976864	A	G	-1.0172911720273996
3	27979588	G	A	-2.7913254284758304
3	27979646	G	A	5.876283125609915
3	27979804	T	C	3.2219720216171472
3	27980314	G	A	-0.2614101987564945
3	27980712	G	A	0.010050335853502013
3	27981652	T	G	-11.381213774800926
3	27986724	G	A	3.0948923145788276
3	27987104	T	C	-17.451768773189542
3	27991802	T	C	-2.920111194981474
3	28003946	C	T	-12.695604915483273
3	28005890	G	A	1.7088675608777057
3	28006393	C	A	-9.157046124280896
3	28008491	T	C	0.7339907403457593
3	28009822	T	C	1.5427044305179143
3	28011628	C	T	-20.04410476981502
3	28012464	T	C	5.199984641727496
3	28012468	C	T	2.119314099221355
3	28014302	T	C	3.040980144927743
3	28014326	C	T	2.001891941842529
3	28014327	A	G	-29.297891736488964
3	28014862	G	A	-6.19497188920741
3	28015287	A	G	4.46174780410547
3	28015470	G	T	3.6294233916014482
3	28015473	A	T	1.3988001681072992
3	28017987	G	A	2.5839952354151583
3	28018354	G	T	3.187062515622528
3	28018581	T	C	-13.720340817762917
3	28018889	C	T	-2.2516838096764795
3	28018905	A	G	0.1642010156807583
3	28020552	T	C	3.867409165826756
3	28023885	C	A	3.899210475954077
3	28023927	C	T	4.580994714865482
3	28023975	A	G	4.447085605323081
3	28026396	A	G	-2.8244657402447055
3	28026902	C	T	-6.48703595325975
3	28026923	A	G	4.654387176200543
3	28029843	A	G	0.9856234857838109
3	28029997	A	C	2.845574997349103
3	28030045	C	T	-0.49465943885633923
3	28031069	C	T	-0.6601027372043982
3	28031079	T	G	2.5147388036994007
3	28031101	T	C	4.099354442674552
3	28031383	C	T	3.7412802199983153
3	28031787	T	G	-2.087724556424292
3	28032254	T	C	-0.06510777248981814
3	28033036	C	T	-7.940775410446805
3	28033067	T	A	4.440892098500626e-16
3	28034244	A	T	-2.7808465401933526
3	28034274	A	C	0.6210232785815597
3	28034281	T	C	0.3579467007261874
3	28034296	T	C	2.163764423605243
3	28039327	C	T	1.168524552229882
3	28039368	A	C	5.063625866063375
3	28040144	G	A	1.793363490874298
3	28043715	T	C	-3.526655428266168
3	28043741	G	A	-0.6796638302226592
3	28046093	C	T	2.4981953334290656
3	28047508	C	A	-3.461540255386354
3	28047830	A	G	4.983361314157263
3	28049691	A	G	8.881784197001252e-16
3	28049709	G	A	4.614276145573057
3	28049737	T	C	5.454302735593955
3	28049773	C	T	-9.29244127605125
3	28049859	C	T	-13.124484108459
3	28050410	C	T	1.2919838576472094
3	28051829	C	T	3.3211507292162414
3	28052299	C	T	1.1686531743563355
3	28052328	T	C	-3.9575155877901134
3	28057905	A	G	-15.316688509993583
3	28060456	C	T	-8.052160479037411
3	28060479	G	A	-0.1645657242531806
3	28071400	A	T	1.9080115883560884
3	28071444	A	C	4.937812965534248
3	28071454	C	T	1.2436471052218812
3	28074866	G	C	-18.358872340075322
3	28074874	G	T	0.5358423426876859
3	28074885	A	G	-41.166937158097426
3	28075985	T	C	-3.316980956136832
3	28077558	A	G	-0.8771571422088877
3	28077582	T	C	0.2556337187386637
3	28077590	A	G	-6.576964551797574
3	28078571	G	T	2.6518535391915057
3	28079085	C	T	-2.641399708809332
3	28081442	A	G	3.1919491732423912
3	28092164	T	C	-0.32431067158193816
3	28092189	G	T	-1.0916436193520154
3	28092217	G	A	2.678942584628941
3	28096338	T	C	5.73188080769978
3	28096525	C	T	-13.049208017346245
3	28096577	G	A	5.487663246574811
3	28097013	C	T	2.0180855762273486
3	28098717	T	C	4.770634579992474
3	28110346	G	A	-6.501958769866179
3	28111191	G	A	5.064557691141089
3	28112352	C	T	-0.05527026382873235
3	28114927	C	T	1.2345688569687914
3	28114964	G	A	0.926763570310654
3	28114996	A	G	0.5113252490574238
3	28118902	T	C	1.3457108365032573
3	28119640	G	T	-23.954359616080183
3	28119944	C	T	-1.8036603411442238
3	28119946	T	C	1.730446768446824
3	28120102	G	A	0.2664798648011759
3	28120152	G	A	0.6269644126379168
3	28120381	C	T	5.13468656430632
3	28120400	T	G	-0.17336879579146203
3	28123203	T	C	0.4010947383102055
3	28124182	C	T	0.5421862622159379
3	28124209	G	A	7.395413949470821
3	28126595	G	A	5.0823210524577
3	28133703	A	G	0.023269903893377908
3	28137183	A	G	-1.8057724062291536
3	28141934	G	A	0.042059618440604574
3	28143749	A	G	-14.582917236632056
3	28144414	C	T	-4.313369513080034
3	28146609	G	A	-5.039521047398467
3	28147211	G	A	-122.2156248760366
3	28147220	C	T	0.3101158110787585
3	28147228	C	T	-2.480837454034856
3	28147253	A	G	-61.54894303368019
3	28149872	T	C	2.700297598788892
3	28158726	G	T	-110.29224614446639
3	28158763	G	T	-4.440892098500626e-16
3	28165617	G	A	4.440892098500626e-16
3	28165662	G	A	-3.171691728199222
3	28166093	G	A	-20.630803909440147
3	28166102	C	T	1.6526715543432138
3	28180249	T	C	2.1720200131767333
3	28193856	G	A	-0.6105275078980421
3	28193860	C	T	-0.41775316416691144
3	28193977	C	T	5.397739568179531
3	28196988	G	A	-8.841395338933125
3	28197021	C	T	-7.854091183777201
3	28204584	T	C	3.404327672797989
3	28206877	G	A	2.9164796163095152
3	28207763	G	A	4.505792675256088
3	28207802	A	G	-1.4468216901853959
3	28207809	C	G	4.440892098500626e-16
3	28207809	C	T	0.0
3	28207846	ATC	A	4.440892098500626e-16
3	28207847	T	C	2.1536228925033347
3	28209580	A	C	4.7144957297341525
3	28216366	C	G	0.18232155679395534
3	28216366	C	T	1.5126359995525709
3	28216402	C	T	-0.8753802494127294
3	28216516	T	C	-15.239249583446508
3	28231309	T	C	3.9735354279328012
3	28251937	T	G	2.538968669862583
3	28251963	C	T	-9.499792002432514
3	28252004	C	G	1.4012937919855508
3	28252008	C	T	3.4904537905545103
3	28257416	A	G	4.886357361657246
3	28257665	T	C	1.986338584772965
3	28265619	C	T	0.891646425596476
3	28265642	G	A	-13.560611263281316
3	28267426	A	G	-1.8469501321424113
3	28270669	G	A	-12.952658151622018
3	28280965	C	T	-2.02755109473219
3	28281365	A	G	0.33671036020847556
3	28281458	A	G	4.440892098500626e-16
3	28281551	G	A	3.819620141563063
3	28283431	C	A	0.47709306421622255
3	28283736	C	T	2.553562345176032
3	28284896	G	A	-7.6403945084966844
3	28286261	C	T	5.033164056465465
3	28286269	G	A	1.127703348969546
3	28288500	C	G	5.053660842709177
3	28302788	A	C	2.233252519384677
3	28305152	T	C	0.7683032674920005
3	28305301	T	A	4.80218185056401
3	28307354	A	G	-12.184801070770845
3	28308331	G	A	0.20001061439324896
3	28308752	G	A	-2.8173224096890417
3	28318747	G	A	-4.2613144140004815
3	28319279	A	G	1.356830725261715
3	28319329	G	A	0.4743669394165364
3	28326698	A	G	5.441757315238646
3	28328583	C	T	6.620013231058691
3	28333596	T	C	0.8478905350930281
3	28334793	A	G	-89.12142589231689
3	28334827	G	T	-90.82537923156269
3	28343334	A	G	5.354657706157012
3	28351203	T	C	-2.426355128696742
3	28353058	C	A	0.23602170197051375
3	28353165	G	A	-1.0698953707027963
3	28353165	G	T	0.3570338331803944
3	28358954	A	G	1.4017154374587326
3	28360092	G	A	6.61164077203648
3	28363241	T	C	1.861395581623582
3	28363260	T	C	0.33926605165688795
3	28367083	C	T	0.8027971470277455
3	28384051	A	G	-0.1766586594749251
3	28390041	G	A	-34.851142821898975
3	28394025	A	C	0.49247648509779385
3	28402320	C	A	5.439370057772975
3	28412966	C	T	0.6804327627360172
3	28422045	G	A	-29.860950045451318
3	28426978	C	T	-117.25156410348063
3	28427029	T	C	4.7084709229857244
3	28428801	T	C	2.7127145761012335
3	28437554	T	C	0.9884060749828611
3	28437592	T	C	-8.881784197001252e-16
3	28441254	C	T	0.32120476449042545
3	28441267	G	A	-0.0800427076735355
3	28441285	A	C	-0.7579617349447867
3	28441310	C	A	-0.5328955706633502
3	28450371	C	T	4.544232332831597
3	28465192	T	G	-8.881784197001252e-16
3	28478478	T	C	4.440892098500626e-16
3	28499731	A	G	0.17435338714477755
3	28500142	C	T	1.22817801219196
3	28500146	G	T	-133.50813603394636
3	28505809	G	A	2.9878118025080758
3	28520197	C	T	-4.077572657240126
3	28525032	T	C	2.7426537812762026
3	28525740	A	G	-2.26210983296187
3	28527625	G	A	0.23333380421809036
3	28541633	C	T	1.077169900985722
3	28542341	G	A	3.9314944257566813
3	28546773	G	A	4.8827563798568
3	28552464	T	C	2.3383322858212514
3	28559854	C	T	-11.548012420680607
3	28559893	T	C	0.22825865198097883
3	28560811	A	G	-18.300679605235928
3	28560828	C	T	-38.78429649227837
3	28567111	T	C	-91.32346779639374
3	28567113	G	T	-0.2130819959290955
3	28567322	T	C	-20.797050833270077
3	28567688	A	G	-4.994620858558847
3	28579788	A	G	4.550686515103734
3	28581099	G	C	5.986165234928193
3	28587185	C	T	6.808691821504907
3	28588561	G	A	2.788542461698852
3	28588601	G	T	-0.9660233807710243
3	28592013	C	T	-42.98044930959804
3	28592900	C	A	0.22682583106060772
3	28599117	C	A	-0.045464154236431575
3	28599160	A	G	-16.475365904352657
3	28599175	T	C	0.26729652470773413
3	28599427	A	G	1.394247132532704
3	28600137	C	T	-64.88741158489938
3	28600459	C	T	-0.4654745224115695
3	28601543	A	AAC	-8.881784197001252e-16
3	28601543	A	AC	0.5507644301864039
3	28601543	A	C	-21.430529236173243
3	28606164	C	A	-15.764114069523202
3	28606482	G	T	-12.772079773404585
3	28609604	A	C	-16.910947874603153
3	28609627	C	T	6.180138931325927
3	28613430	C	T	-0.3661425730715573
3	28613602	T	G	4.855498977374736
3	28619987	T	G	2.8587773086364896
3	28622161	A	G	-0.9869268283493691
3	28622182	G	T	-2.5910056071807057
3	28622215	A	G	2.351781695483054
3	28624327	T	C	-8.483733755881985
3	28625795	C	T	0.4234917925998394
3	28625815	G	A	4.21080262880423
3	28625815	G	T	-8.881784197001252e-16
3	28625838	G	A	-28.409093759093594
3	28625865	G	A	-3.884230533932681
3	28629129	A	G	2.598396385463274
3	28631107	C	G	2.535645629208374
3	28631124	T	C	-9.672446391212361
3	28631155	G	A	-115.86012928886521
3	28635210	G	A	3.4361266479936594
3	28635875	A	G	-0.13957735660997717
3	28635895	C	A	1.0392159835255361
3	28641634	A	G	-17.98282431399639
3	28642482	T	C	1.1477259809607565
3	28645278	C	T	3.4088550275009757
3	28645299	T	C	0.6209949489035429
3	28651451	A	G	-11.59379304723916
3	28652496	A	G	3.132743789349205
3	28653629	G	A	-2.8807805779160853
3	28654132	A	G	-41.94510733797142
3	28654162	A	G	-23.2071492616069
3	28654774	G	T	-6.376297610946495
3	28656509	C	A	-70.22390699982134
3	28656674	C	T	-77.35236450087177
3	28657580	A	G	4.440892098500626e-16
3	28657623	T	C	-2.9643965826326175
3	28657639	A	G	0.9790336905457684
3	28657640	C	T	-8.881784197001252e-16
3	28667220	G	A	-0.7469683600138532
3	28670884	C	T	0.901977123139658
3	28674281	C	T	6.354886242417705
3	28678285	C	A	2.955835674779336
3	28679388	A	G	-12.316387264027071
3	28679411	C	A	2.6357565948819675
3	28679413	T	C	-1.0923848322656804
3	28681808	A	G	-11.058831629879933
3	28682296	A	C	2.405721212856405
3	28685939	A	G	-0.9656638164914559
3	28685971	C	A	3.6876532106398363
3	28685997	G	T	-6.843178989576701
3	28687003	G	A	2.4827352384822907
3	28690589	A	G	-12.754973261182386
3	28693036	C	T	-1.7230679043507857
3	28693048	G	A	-0.8357580193014877
3	28695612	A	G	-7.869674916815712
3	28699105	T	C	1.2641475743866968
3	28699121	G	A	-39.833202527046524
3	28699157	TC	T	-3.4438517971466363
3	28701116	A	G	-11.58913544035022
3	28701159	G	A	3.8491743986069187
3	28701476	C	T	-17.483648035332635
3	28701496	C	T	-1.1789392727464483
3	28703364	C	T	-10.544929718333151
3	28704463	A	G	0.2643408214371439
3	28705764	A	G	3.0624656353138553
3	28707504	T	C	0.3727590759760764
3	28707513	A	G	2.2718073980329896
3	28709281	A	G	3.519207489756808
3	28712177	A	G	1.097013496336607
3	28714733	A	G	-3.4627785678494556
3	28714776	A	G	0.44880142159513436
3	28715194	G	T	-19.64988960203118
3	28715222	G	A	0.772341216536744
3	28718422	A	G	2.3040499941707813
3	28718454	T	C	-9.326657906673063
3	28718488	A	T	-43.19533702562694
3	28718516	T	C	-17.665690688496397
3	28718525	A	G	1.7187210386418021
3	28720126	C	T	5.979147101814305
3	28720153	G	A	-24.3944904398777
3	28720221	A	G	6.247731420840863
3	28721754	G	A	-41.51171401236206
3	28721764	T	C	-0.9048090289761612
3	28721830	A	G	-10.383544268730475
3	28722206	C	T	-3.60473190236553
3	28722213	T	C	2.4971323125191693
3	28722229	C	A	-4.440892098500626e-16
3	28724898	A	G	3.9587156283323557
3	28725028	C	T	-2.9415540661958284
3	28725054	T	G	-38.52088870431544
3	28725073	G	C	0.1434597328823335
3	28725127	G	A	0.9768190741269782
3	28727214	A	G	5.911933186722307
3	28727225	G	A	4.617591253661884
3	28727523	G	C	5.64540766310165
3	28733949	C	T	4.210468194912209
3	28737370	C	T	4.40651022701877
3	28739799	A	G	4.623909166053635
3	28739806	T	A	0.10187881933519716
3	28745091	C	T	-13.55407583377746
3	28745139	A	G	-20.897934696633456
3	28746030	C	T	-2.813202449131496
3	28747158	T	G	-18.409052359176712
3	28748164	G	A	-110.0117332054524
3	28748190	A	G	0.12850204421951883
3	28748313	C	T	-25.156173278826827
3	28748328	A	C	2.3651372618363657
3	28748823	A	G	-8.326589751074607
3	28749314	G	A	-23.544816696879934
3	28749348	G	A	-5.080004804902274
3	28749353	G	T	-32.65834683931098
3	28749473	G	T	5.620895172753079
3	28749491	C	T	0.12679484386762763
3	28752045	G	A	6.942840188185072
3	28753055	G	A	-4.440892098500626e-16
3	28753072	A	G	5.415694297867048
3	28753098	T	C	-17.074064797325263
3	28755560	G	A	4.0168619209907765
3	28755600	C	T	-2.1058457511899187
3	28756002	G	A	1.461756470619604
3	28756012	T	G	-11.382896057732069
3	28756119	G	A	-6.60299640772064
3	28758394	G	A	5.994919473945628
3	28758529	G	A	-223.0004524060496
3	28758697	C	T	-5.214246794083011
3	28761836	T	C	2.422439909921194
3	28762058	A	G	0.6983423445853978
3	28764272	A	G	-6.386973129145191
3	28765289	T	G	1.4575624124890956
3	28765386	T	C	0.058840500022932396
3	28765430	A	G	-4.56472666312584
3	28766354	G	A	3.1745844636454867
3	28766359	A	C	-2.856810462631075
3	28766367	C	T	-13.920829028621483
3	28769128	A	G	1.2603732460374877
3	28769680	G	A	-1.0504291300021587
3	28769777	G	C	0.1941560144409591
3	28769825	G	T	-51.93996453528234
3	28769830	A	G	-10.545114292453945
3	28769865	A	G	0.9938265890983962
3	28770438	A	G	-5.440900351554775
3	28770641	C	A	5.570248746222204
3	28771502	G	A	3.644762604697461
3	28771844	A	G	4.440892098500626e-16
3	28771859	A	G	1.5338468126275862
3	28772297	G	T	-0.3857563374335067
3	28772553	A	G	-12.988775020830872
3	28773649	G	A	-10.26335532750636
3	28777636	T	C	1.837238793731685
3	28777674	C	T	3.659493684759581
3	28777711	A	G	1.9576536170807222
3	28780403	A	G	-8.843079497830331
3	28780674	G	A	1.9835505585430573
3	28780713	T	G	0.03768828790361933
3	28783352	GAAAACTTAGA	G	4.440892098500626e-16
3	28783357	C	T	4.084051136893321
3	28786591	A	G	4.94296195854622
3	28787303	A	G	4.943987083781393
3	28787310	A	G	0.2076393647782444
3	28788920	T	G	-1.419918547533599
3	28791571	A	G	4.440892098500626e-16
3	28791586	A	G	3.9549830921496314
3	28796135	A	G	4.440892098500626e-16
3	28796138	G	A	1.6793798928647439
3	28796244	A	G	0.058840500022933284
3	28798512	A	G	-30.652911715562368
3	28798554	A	G	-2.6972493881236383
3	28799435	G	A	-0.36708851973222156
3	28799457	A	G	0.5865255508228975
3	28800568	T	C	-8.141160327137186
3	28800577	C	T	0.6309958408897094
3	28801369	G	A	-10.384402429648617
3	28801888	A	G	-6.728418382244855
3	28801945	T	C	-1.7097437570701013
3	28803094	C	T	-11.64131640353662
3	28803148	A	G	3.9919155223287808
3	28803294	A	G	0.5637293264553582
3	28807987	T	C	2.8544841772127247
3	28808844	T	G	3.2167682943545506
3	28811329	A	G	-5.744698273414543
3	28813677	C	T	6.072175872654042
3	28814917	A	G	-7.12312279285834
3	28814959	A	G	-14.869575000733676
3	28819123	C	T	-1.525425800562517
3	28819148	C	A	0.17946848781154845
3	28822138	G	A	-12.365265057434954
3	28822175	G	T	3.6500999392847
3	28822253	A	G	5.317090705681038
3	28823149	G	A	-63.43832633233251
3	28823156	G	A	-61.31431209363927
3	28823801	G	A	-5.141897230116229
3	28823840	A	G	2.473868181429224
3	28826932	C	T	3.6400363387083408
3	28827335	C	T	-4.163647814624711
3	28828525	G	T	-5.940360569248697
3	28831563	A	G	1.5598344600604426
3	28835618	C	T	0.23023298628469657
3	28835662	A	G	-11.957715256499796
3	28835894	A	G	1.0060883364681095
3	28835910	T	G	-2.288672352196955
3	28836645	C	T	4.945883406790016
3	28845004	C	T	4.217270043141979
3	28845890	A	G	-0.24030557129663155
3	28848473	A	G	-2.4152721189402664
3	28852080	T	C	-8.714413670113572
3	28858801	T	C	-0.5497862662758743
3	28859852	G	T	0.498875832516414
3	28859856	G	A	4.785580177391238
3	28862422	A	G	-2.887319236375334
3	28863289	C	T	0.45271893343669856
3	28863309	G	A	-0.2939798368213937
3	28864865	C	G	-30.585326852491562
3	28864888	C	T	-3.688718168701599
3	28867758	T	C	-1.204719994395874
3	28867765	G	A	-0.4158421772317533
3	28868231	G	A	-12.003692623624374
3	28868763	T	C	-0.5924566991334368
3	28868778	T	C	-29.61340230390124
3	28868816	G	A	0.3155059882168194
3	28868845	A	G	-0.22098935988822976
3	28869197	G	A	-2.742042021025555
3	28869733	G	A	4.0228444398671845
3	28869779	A	G	-2.1138408669175996
3	28869807	A	G	2.9528958383634736
3	28871065	A	C	-4.0060412828643175
3	28871098	T	C	-0.09443517382851585
3	28871296	A	G	5.976762004545889
3	28876094	C	T	3.951872231179549
3	28876142	T	C	0.4378547950600469
3	28876474	C	T	4.585818972779179
3	28877254	C	T	3.093938686137334
3	28877358	A	T	-3.5609800395841384
3	28878411	A	G	1.1368300370530724
3	28878439	T	C	-18.844480124844267
3	28878677	G	A	4.440892098500626e-16
3	28878688	T	C	-3.034280055795535
3	28878714	G	A	-2.074149864592756
3	28878716	C	T	0.17946848781154845
3	28878734	C	G	4.440892098500626e-16
3	28879197	C	A	-105.12245554731817
3	28881887	G	A	-0.038902553509161386
3	28882170	C	G	-0.5994355344264486
3	28882188	C	T	0.22253274077593144
3	28882980	A	G	-2.9150005935480303
3	28883059	C	T	2.328884547056531
3	28884475	G	A	-21.96704375747504
3	28885344	C	T	-0.3246245390992337
3	28885364	C	T	1.6524091772389502
3	28886330	G	GA	-1.7712605506112604
3	28889447	A	G	-0.43252953339363476
3	28890121	T	G	-0.6906203268827094
3	28891930	C	T	5.048607091940538
3	28899697	A	G	-9.5892400371049
3	28902585	T	C	1.2273491702210313
3	28907429	A	G	2.2109274374522547
3	28910579	A	G	4.440892098500626e-16
3	28917846	A	G	3.102774074624903
3	28921233	G	T	1.241267290694224
3	28921254	C	T	3.813966884270484
3	28922494	A	G	-0.594340419258061
3	28922565	G	A	5.33614654597477
3	28922947	G	A	0.5694370550009173
3	28922956	A	G	-1.0826043003380628
3	28923513	T	C	2.2398116663571264
3	28925134	T	C	-26.84726692642289
3	28925172	A	G	1.155142623269966
3	28925855	T	C	5.7181890736337655
3	28925869	C	T	2.8141198767411586
3	28926923	T	C	4.000408273341235
3	28928848	G	A	-2.083858002798764
3	28928860	T	G	-2.225492611683877
3	28929505	A	G	0.5598539115226915
3	28929524	T	A	0.796650345198457
3	28933783	C	T	2.0273269148681257
3	28935305	C	G	-0.43828897570313163
3	28935316	G	A	3.1185070695391905
3	28936109	G	T	4.780903909220796
3	28936836	G	A	5.024658928216012
3	28937553	A	G	5.264155816006677
3	28938134	C	T	4.002328721377125
3	28945735	C	T	-5.783012125961251
3	28946553	G	A	5.1842151273995105
3	28946583	G	A	0.13434805253108006
3	28947691	G	A	-3.8635993405223426
3	28954804	T	G	2.9781376853791235
3	28960985	G	T	0.9210886482842389
3	28961001	A	G	-16.793381925177982
3	28963518	G	T	3.8525842964336325
3	28963557	T	C	-34.3578978689693
3	28963576	G	A	-157.31306651584237
3	28969112	C	T	1.2897744963593132
3	28971385	C	T	5.063948980141503
3	28978283	T	C	0.7546909071220389
3	28980256	T	C	2.526404390302843
3	28980277	G	A	4.840696240888064
3	28982164	G	T	-30.66349970290321
3	28984222	T	C	0.06899287148695077
3	28984225	T	C	2.3790941279221434
3	28986852	A	G	1.439517414907832
3	28986858	G	A	3.22432406856933
3	28988327	C	T	-3.3242215866330307
3	28988332	T	C	0.058840500022932396
3	28988332	T	G	-12.67502487666934
3	28990343	A	G	3.8238415134474044
3	28990378	G	A	-6.189899255607089
3	28991878	G	A	-20.866166195606638
3	28991885	G	T	-0.7143493882105494
3	28992802	A	G	2.081024073493608
3	28992861	C	T	4.205302842930904
3	28992864	T	C	0.21896212379929292
3	28993507	C	T	4.203296162027981
3	28993513	C	A	1.2517856386876636
3	28998293	A	G	-10.510736398135123
3	28998341	T	G	-1.2548331002235509
3	29011749	A	G	5.551751950497418
3	29011753	A	G	6.4658630623416675
3	29013904	T	C	-11.65106333346921
3	29013915	C	T	-2.0209770821629656
3	29013922	G	A	0.7689373185216359
3	29014404	G	A	4.763559777868067
3	29014638	G	T	-0.9945109233613048
3	29014819	G	A	-273.2728981554901
3	29014823	G	T	-233.97986729117838
3	29016439	T	G	-0.38086453837240786
3	29016462	A	G	-12.02509360435215
3	29019592	A	G	-2.382683709085769
3	29020597	A	G	-1.4841165306606863
3	29020602	C	T	-0.5480121151158537
3	29022934	T	C	3.208257738887368
3	29025958	T	G	-5.2403409453256
3	29026168	T	C	3.7262392253760472
3	29026432	T	C	0.6994271166349852
3	29026447	C	T	0.44880142159513436
3	29026876	A	G	1.4802172749417926
3	29026876	A	T	0.33647223662121295
3	29031246	G	C	4.57842265007639
3	29034403	T	G	1.316613600695745
3	29035532	C	T	2.326199980929231
3	29038241	C	T	4.440892098500626e-16
3	29038253	G	A	-2.9571928401046543
3	29038301	G	A	-13.410491519792231
3	29043332	T	C	0.6782715464432831
3	29044189	G	A	0.6662160010681992
3	29044226	C	T	5.394546736020856
3	29044437	A	G	4.586863154958791
3	29044581	C	T	3.890827102790353
3	29047444	A	G	-1.2088747244679334
3	29051075	G	A	-178.99056771376308
3	29051087	C	T	1.5885990109410377
3	29051112	G	A	-1.1939224684724339
3	29051853	T	C	2.289330490753854
3	29052285	G	A	0.9669721269710854
3	29053409	C	T	-0.11671625836658084
3	29053416	C	A	-3.9810412400584037
3	29053439	A	G	0.6831947443257098
3	29053451	T	C	4.440892098500626e-16
3	29054783	A	G	0.18255968038122017
3	29054809	C	T	2.305409932150723
3	29054829	C	G	0.4307829160924541
3	29054838	C	T	-70.31175000782423
3	29055145	T	C	1.798778175005281
3	29055166	A	G	1.9311506389958444
3	29055550	C	T	-4.893193164659352
3	29057586	G	T	0.3367103602084809
3	29057732	C	T	2.2807521503934245
3	29057775	G	A	0.3527596292375952
3	29058705	T	C	0.7589917838899956
3	29058719	C	T	5.586367829244408
3	29067676	G	A	0.6311560268022722
3	29068712	T	C	2.7318072479168327
3	29068750	A	G	-6.831529793456867
3	29068766	G	A	0.957194455115995
3	29083279	C	T	0.6535330774652257
3	29086494	C	T	0.35053788812001496
3	29088982	C	T	-77.8743484671486
3	29088999	A	G	-54.34723600709367
3	29089949	G	T	-4.101005282174811
3	29089978	T	C	-2.239325268264566
3	29090001	T	C	0.9379926808069277
3	29090155	T	C	-5.195218826225756
3	29090189	G	A	1.8936320397822177
3	29091210	A	G	-13.966465379962756
3	29105082	A	G	-3.2937754693364534
3	29105651	A	G	-40.14304497338344
3	29105675	G	A	-15.902042251695548
3	29106733	C	T	4.363282955622707
3	29111416	T	A	1.2845833345285191
3	29111457	C	T	3.1890860927901477
3	29119693	C	T	2.4153398640165724
3	29119702	G	C	-0.7141711050553576
3	29120719	C	T	2.8359963910061756
3	29121556	T	C	1.5282433202155508
3	29122986	C	CAATTTGTATCTGACCTCCAAATCCTTGGGCAGTTTTACCTGCTGTTGTCCATTGTTAT	4.440892098500626e-16
3	29122986	C	T	4.872442941067674
3	29130678	G	A	1.4444629233003061
3	29133017	G	A	0.19237189264745602
3	29133039	G	A	1.7567880289425366
3	29134109	C	A	-6.886024008350433
3	29139548	A	G	4.617797137807428
3	29140819	A	G	-0.46662626280112907
3	29140843	G	A	-1.370310876487566
3	29144250	T	G	3.9991686861217195
3	29144426	C	A	-59.566789934124245
3	29146855	T	C	-2.787460499381269
3	29147529	A	G	3.0403236091660792
3	29147554	T	C	-4.440892098500626e-16
3	29147822	C	T	0.17002896382291421
3	29147859	G	A	-6.8491929754891325
3	29154358	A	G	0.4111630765892178
3	29154777	G	A	-13.604959511019842
3	29160210	C	T	2.390017316747616
3	29162760	A	G	-0.06498264513538832
3	29164399	G	A	2.403378418475767
3	29164419	A	G	0.555488288381567
3	29164637	C	T	5.358576997121417
3	29164674	G	A	-0.5035927261483275
3	29169954	T	C	-4.630185774085477
3	29171095	G	A	-0.43775530563971987
3	29174614	C	T	-12.223481191849714
3	29175336	T	G	2.2842262926733374
3	29175368	A	G	2.3598169250483343
3	29175398	C	T	2.4240571890643414
3	29178304	G	A	6.227171422611717
3	29178581	T	G	5.115605572218555
3	29178621	G	A	-0.25219785054417887
3	29179292	A	G	-34.7910538322285
3	29184136	C	T	1.5539504374964102
3	29184142	G	T	-253.6057029247204
3	29184151	T	C	-275.4521750347849
3	29184178	G	A	-0.35767444427181605
3	29184380	A	G	4.610738773876618
3	29185516	G	A	-8.690304533720337
3	29186354	C	A	2.1567825670174434
3	29186376	C	A	2.2719599439811864
3	29186402	C	T	1.046164202438887
3	29191282	A	G	-1.1454862989564853
3	29192028	T	C	1.0190977037368318
3	29192069	C	T	0.43883905156874814
3	29192073	T	C	-26.287130873921342
3	29192092	A	G	0.8567203569364201
3	29193205	G	A	2.8774536728542435
3	29193393	C	T	4.351334166156447
3	29196966	G	A	1.7347402596069506
3	29196979	T	C	-15.204487216168218
3	29197998	G	A	4.919416126660507
3	29198034	C	T	0.0337952578513514
3	29200846	A	G	5.855585674085886
3	29200884	A	G	1.0641693632314846
3	29200951	A	G	0.16420101568075918
3	29201460	C	T	4.010530456365813
3	29206433	A	T	2.8333765827342168
3	29206480	G	A	2.6211826898252175
3	29209151	T	C	-48.05356721563089
3	29212600	G	A	4.956124118423758
3	29212902	C	T	-10.022189020066435
3	29212935	T	A	-1.3909677352457956
3	29214382	A	G	3.5301597186880818
3	29214397	C	T	4.5513957592684156
3	29218259	T	C	2.1178776868728155
3	29224786	T	C	-15.976750853390058
3	29224900	G	A	-42.849607748117705
3	29224913	T	C	-0.07650011628394981
3	29224950	T	C	-0.7085640432604672
3	29226383	A	G	1.569004745088022
3	29228857	G	C	2.0251175585617593
3	29228872	A	G	1.6733624469879933
3	29231391	C	T	3.4647072583029503
3	29239664	G	T	-2.822078818528099
3	29239695	T	C	4.440892098500626e-16
3	29243490	T	C	-1.4438087344060486
3	29245047	G	A	-12.375852982386277
3	29245064	G	A	-37.98903335558498
3	29246095	T	A	0.6061358035703144
3	29246117	T	C	0.8035068560219107
3	29248179	C	T	1.0115182712070228
3	29248536	A	G	-11.780208485335606
3	29248810	A	G	2.1685117710403565
3	29248834	C	T	-88.58348625920462
3	29251599	A	G	0.08701137698962835
3	29251854	A	G	5.493122335396037
3	29251992	A	G	6.946235117004107
3	29255346	G	A	-17.784106792734747
3	29255364	T	C	-34.3412655881657
3	29263650	C	A	-7.382611758974236
3	29265476	C	T	3.5495156206843594
3	29265952	T	C	-10.795715098773144
3	29267732	G	A	-6.150241624381125
3	29270876	C	G	-0.2876820724517808
3	29270895	A	C	-0.5500807362677742
3	29274640	A	G	0.8749349695997344
3	29275621	C	A	-64.47185394627195
3	29275646	G	A	-17.62017461078358
3	29275653	T	C	4.440892098500626e-16
3	29275663	G	T	1.576207849988406
3	29277986	G	A	-0.4432252919013999
3	29280526	G	A	3.041878205144825
3	29282467	GCTT	G	4.440892098500626e-16
3	29282469	T	C	3.928024372229628
3	29284033	A	G	2.6014633837758074
3	29284286	T	C	5.70785324348435
3	29286741	A	G	-3.8806781971452446
3	29286762	A	G	4.344720564382441
3	29287651	G	A	3.1022342639225817
3	29287670	G	A	1.6912404602622493
3	29289598	G	T	0.09401389165766627
3	29289643	C	A	5.981925052425139
3	29290509	C	T	3.5268137346247377
3	29291019	C	G	-8.881784197001252e-16
3	29291048	G	A	-53.28802683030517
3	29293114	G	T	1.2518705686418334
3	29296192	G	A	0.9753735757858513
3	29296791	G	A	-0.3836384555361301
3	29298404	G	A	2.9138501667421215
3	29298430	A	C	-1.4312647252806991
3	29298902	A	G	-9.941053787406418
3	29300050	A	C	2.873483483965173
3	29304090	A	G	4.62409254979866
3	29304111	C	T	-11.796276502233923
3	29304320	A	G	-6.507725722445685
3	29304333	T	A	-3.425635395720975
3	29304357	C	G	-0.47941504523532874
3	29304804	G	A	1.7902515468758784
3	29304834	A	G	0.8362480242006196
3	29305178	G	A	2.13270189033119
3	29305197	G	A	1.7291950476476066
3	29305491	T	C	2.186618841464223
3	29305716	A	G	-3.7683381502174607
3	29305727	T	C	0.0
3	29307067	T	G	1.724891591944469
3	29310720	C	T	3.08296778637441
3	29310744	C	T	2.7712438030830517
3	29311272	A	G	0.3204180551620075
3	29311294	C	T	0.02729214228800725
3	29312287	A	C	-26.369215813088886
3	29312810	A	C	-4.963775104614798
3	29319042	T	C	0.9367896622916296
3	29319058	C	T	0.0
3	29319209	C	T	-3.9643669088482065
3	29320061	G	A	5.919958249523915
3	29320833	A	G	-0.06392193366991794
3	29321618	A	G	1.8966613026559562
3	29321768	A	T	3.5136825914187275
3	29322297	A	C	-1.9152856027103562
3	29322363	C	T	-1.6882101972023529
3	29322459	C	G	0.8631466715109033
3	29325250	C	T	4.0917027954410505
3	29331859	C	T	2.8957083457885338
3	29332530	G	A	-0.7271672212013991
3	29335046	C	T	5.1225967792152
3	29335253	C	T	-27.742683303342346
3	29335426	A	G	-0.3754222106599636
3	29337484	T	C	5.213105132232157
3	29342717	C	A	3.6665188926954206
3	29343465	C	T	2.085491538320638
3	29345181	G	A	0.9805041799227174
3	29347180	G	A	5.285357135226149
3	29349070	A	C	6.079607987063354
3	29349296	T	C	-18.02518143695852
3	29349316	G	A	-1.3691378770575975
3	29350039	G	A	2.108706864873965
3	29351118	C	T	7.200031140164355
3	29351119	G	A	4.085684490729363
3	29351137	C	G	-2.745350454386881
3	29351472	G	A	0.5109973713512082
3	29351803	G	A	-0.3280035626166411
3	29351830	G	A	4.265184562924332
3	29352799	C	T	0.8873216417371159
3	29352807	C	T	-4.440892098500626e-16
3	29352830	G	A	-13.862972664857807
3	29352851	G	A	-0.34290083790620063
3	29354883	C	T	4.239357557600214
3	29357063	C	T	-6.561659766241065
3	29357088	G	A	-19.920998442097698
3	29357140	G	A	-3.78571516170996
3	29357162	T	C	0.31318802605028306
3	29358171	T	G	3.143923912097306
3	29358326	C	T	5.859911071071109
3	29358602	A	G	-6.7026403202380616
3	29360075	G	A	-6.480593041386329
3	29360445	G	A	-1.0925254618341578
3	29361039	G	A	-8.006980555983318
3	29366149	A	G	3.398536820987373
3	29366164	T	C	-43.817757754768536
3	29367784	A	C	1.8777337034589427
3	29369777	G	A	-9.571193412001776
3	29371836	A	G	-15.952493898821558
3	29372390	G	A	1.478811334283363
3	29372404	G	A	-10.142398872725607
3	29373274	A	G	0.49318821995620876
3	29373424	A	G	1.0798018408313501
3	29373465	G	C	-3.996604201965966
3	29373721	C	T	2.028305810177698
3	29373731	G	A	4.440892098500626e-16
3	29376642	G	T	4.4693934575298035
3	29376770	C	T	-1.8224317938693284
3	29377033	G	A	-8.881784197001252e-16
3	29377036	G	T	-18.065208096162678
3	29377226	G	A	-130.11593149872715
3	29377989	T	C	-1.7841941810074795
3	29378090	A	C	-8.038235465435719
3	29380711	C	T	6.440297103465126
3	29381310	A	G	5.541986521498983
3	29381328	C	T	-58.20788770363288
3	29382541	C	T	-14.895534981682431
3	29385165	G	A	-36.22686790159332
3	29385181	G	A	2.2514375897553682
3	29385810	A	C	2.2463225089968537
3	29386066	G	A	1.2946476064316803
3	29387083	A	G	-7.713916686489029
3	29387581	G	A	-5.26606861746754
3	29387631	G	A	3.492774010934226
3	29387659	C	A	3.205404700069834
3	29391314	T	C	3.2084241889824616
3	29392163	G	A	-5.992221555949073
3	29392199	C	T	-2.062554981686845
3	29394648	G	C	-0.40452965801140284
3	29394655	G	A	-12.00891906182369
3	29394725	C	A	3.675362326938738
3	29395169	C	T	1.5578136235844786
3	29395686	C	A	-114.55360834924431
3	29395702	C	T	-180.4239305168294
3	29397644	A	C	2.8342370654268043
3	29398486	T	C	-16.857010934662867
3	29407073	G	A	-62.209040352794545
3	29407095	C	T	-181.09588042680298
3	29407350	T	C	-4.424671663302434
3	29407516	A	G	-65.23645347714046
3	29407913	T	C	0.9703416834430163
3	29407918	T	C	-3.818345107418282
3	29407937	G	A	0.4821969761343956
3	29411581	A	G	0.0
3	29414861	C	A	-4.379903039134661
3	29415173	G	A	4.21757122629242
3	29415650	C	T	-13.35135146166067
3	29420132	T	C	-18.994546483016165
3	29421970	C	A	0.6158275275884071
3	29422762	G	A	-2.0916675559237783
3	29426601	G	A	2.7028675029032447
3	29426641	T	C	-0.26564462986216686
3	29426690	G	A	-4.440892098500626e-16
3	29426721	C	A	6.125470966864667
3	29426738	G	A	2.726521434349137
3	29428187	C	T	6.3763694258523165
3	29428510	G	A	4.481349594829225
3	29428519	T	C	3.3070514722840008
3	29429737	C	T	4.145145030038292
3	29430350	T	C	-4.019018807761314
3	29430385	T	C	-15.440462168082377
3	29430395	C	A	4.440892098500626e-16
3	29430417	T	A	-2.436227136588344
3	29431798	A	G	-3.9332849609190825
3	29433142	T	C	1.0228741330079165
3	29433189	C	T	-14.885757219326479
3	29436928	G	A	-16.668553002096814
3	29438380	G	C	-111.91355245459545
3	29438408	G	A	3.030565831828425
3	29438612	G	A	-0.7038255545339789
3	29441006	A	T	-3.3637516982526003
3	29441020	A	G	5.16199488463826
3	29442998	G	A	-3.404776049823341
3	29444095	T	A	0.49126090567443637
3	29444111	A	G	-4.078649154218966
3	29445254	A	G	-32.89244649448938
3	29445883	G	T	4.723117517640275
3	29445931	G	A	2.2184990869000094
3	29446758	G	A	0.6285482887051321
3	29446952	T	C	-8.05810529581413
3	29446953	G	A	-27.826784627496636
3	29446982	G	T	4.151423858083944
3	29446983	T	C	-0.7049245058751703
3	29447441	A	G	-0.8717993212127988
3	29447454	A	G	1.6953952817157179
3	29448719	C	A	-92.40258799756703
3	29448734	A	G	-5.022170859885592
3	29450297	C	T	-15.852036099091492
3	29450307	C	T	-12.875226966705668
3	29451422	A	G	-14.93897643091259
3	29451471	T	C	1.88757018443357
3	29451482	A	G	-248.46386035842806
3	29451488	C	T	1.263593888954289
3	29451516	T	C	0.6172157027388456
3	29452204	A	G	3.1211286470534096
3	29452223	T	C	1.1474129915583609
3	29453751	G	A	3.7553368325861802
3	29456668	G	A	-46.69609828969487
3	29456695	A	T	-63.892037751595126
3	29456714	T	G	-36.245823092598584
3	29457154	A	C	-0.16242886912599008
3	29457392	T	C	3.927576100224541
3	29457424	C	T	0.08398494300115456
3	29457902	C	A	-90.82848352552537
3	29457920	C	A	-56.988282053311195
3	29458092	A	G	6.0790530142458
3	29458134	G	T	1.4861575521881596
3	29458716	A	G	0.5244107618538854
3	29459539	G	T	-29.342447525727493
3	29459967	G	A	2.7964210374902896
3	29460048	A	G	-1.71088573654015
3	29460095	G	A	5.1057871327393505
3	29461238	G	T	-36.01375663989893
3	29461250	G	A	1.2984938977504035
3	29461454	A	G	5.264860020415653
3	29461624	G	T	-6.015584365891301
3	29461976	T	G	0.7706353325048516
3	29462001	C	G	-15.622239153723058
3	29463968	C	T	1.0198560617282046
3	29465898	G	A	-0.22351715013931628
3	29465924	T	C	-4.861179553610783
3	29467317	A	G	3.7790174437639044
3	29469675	T	G	0.038685890645864696
3	29471785	G	A	5.204827886410384
3	29471829	A	G	0.3465225724747141
3	29472046	G	A	-2.4687141065624028
3	29476560	G	T	-1.8748726076646571
3	29476582	G	T	5.874898076250246
3	29476620	A	G	2.947416086949487
3	29476846	A	T	1.6023583963495858
3	29476873	T	C	-5.3042879880886185
3	29479352	T	C	3.3271457950831964
3	29480446	G	A	-6.2502138721451965
3	29480453	A	G	-5.372368593598368
3	29480474	A	G	4.440892098500626e-16
3	29482011	A	T	-62.691985966306675
3	29482046	C	T	-24.50079881018246
3	29482240	G	A	-13.622538874100428
3	29482312	G	A	2.2458285515357934
3	29482326	T	G	3.208610957426571
3	29482712	G	A	5.253912545374987
3	29483069	G	A	3.2774320754006103
3	29483337	G	C	4.440892098500626e-16
3	29483342	A	G	-2.6679996718849006
3	29483373	G	A	0.796650345198457
3	29485209	T	C	6.431166440914239
3	29485266	A	T	1.4982923937408108
3	29485303	T	G	5.647359463149768
3	29486022	C	A	1.4727384910503352
3	29487637	C	A	-28.7062465543695
3	29487676	A	T	4.440892098500626e-16
3	29488146	G	A	-9.418538075496144
3	29489266	C	T	-0.2679771240109412
3	29490420	T	C	-3.023705025905657
3	29490457	A	G	4.078141824533076
3	29491212	A	G	0.13353139262452274
3	29491223	C	A	-0.6400144727831512
3	29491934	A	C	-6.594250495134475
3	29493019	C	T	0.4765449587926005
3	29493315	A	G	-5.638855956744011
3	29493336	C	T	1.1010735631507478
3	29493600	C	T	-2.579047975589675
3	29493709	G	A	-49.862652127081674
3	29493732	C	T	0.35469690755779393
3	29494147	C	T	1.5206484257932962
3	29494179	A	T	1.4876617721722587
3	29495265	C	A	3.171007030544387
3	29495442	G	A	-48.13591118954719
3	29495484	G	T	0.18237026081935337
3	29497989	A	G	-78.77653383990764
3	29498007	C	T	-14.992205856866349
3	29498267	T	C	-0.23264118190174177
3	29499253	A	G	-3.874804394419699
3	29499311	A	C	3.715094625706114
3	29499388	A	G	1.9819187252642214
3	29499390	A	G	-3.199567841093086
3	29500802	G	C	-12.356366499052001
3	29500834	G	A	3.4508781245594937
3	29502389	C	A	-7.2434576475170624
3	29504869	T	C	0.35791256785908043
3	29504889	G	A	-12.56759151060453
3	29506022	G	A	3.330224336223181
3	29506028	T	C	1.3222372716074906
3	29506440	T	C	-11.431882544773543
3	29506471	G	A	-4.692383447844805
3	29510365	T	C	-3.3107405475602727
3	29510394	C	T	-4.8883080130146945
3	29516639	G	A	3.5128418208223584
3	29517046	C	T	-1.5548275337096138
3	29517071	T	C	0.105360515657825
3	29518682	A	G	1.7781117845622125
3	29518724	T	C	3.277852092091961
3	29520349	A	G	1.2103345872710625
3	29520501	T	G	3.4721007711341363
3	29520508	A	G	0.5054507306954994
3	29520535	G	A	0.25368610902660205
3	29520544	A	G	-3.235043804039379
3	29525065	C	T	-76.71731162567448
3	29525068	G	A	-17.830878786480753
3	29525094	G	A	0.37620474294624184
3	29526264	T	C	-4.317979282055604
3	29529907	G	A	-95.98257253532756
3	29530813	A	G	0.9855994011481064
3	29530984	C	T	-24.72217676563355
3	29531222	C	T	2.517516913874714
3	29531261	C	T	2.738448025238198
3	29531977	C	T	4.941023538556691
3	29532038	G	A	6.558641864728997
3	29532324	A	G	2.695965659581815
3	29532597	C	T	-3.067525530178501
3	29534552	C	T	1.4153199272459451
3	29534573	G	A	-91.17899895140681
3	29535317	A	G	-13.125929918840484
3	29535987	A	C	6.664029709896567
3	29536356	C	T	0.3328025077322492
3	29538444	T	C	-3.523084918508176
3	29540243	C	A	2.0253796537526787
3	29544040	C	T	2.359173947295857
3	29544610	A	T	2.42444151995869
3	29545093	G	A	-9.77536615461031
3	29547918	T	C	-10.179726313430365
3	29547938	G	A	-42.91613097733989
3	29547953	A	C	-2.264368413163994
3	29548557	G	A	-4.471987257212278
3	29554121	T	C	-7.5242253799197
3	29556724	A	G	4.440892098500626e-16
3	29560042	G	A	-1.4335148073892023
3	29561962	G	A	-7.083065002209424
3	29573494	C	G	2.042739489629212
3	29573496	G	A	0.4737621474817706
3	29573509	T	A	-0.045197493731483185
3	29573549	C	T	-16.112535640470014
3	29575463	G	T	5.256784517017876
3	29576965	A	C	1.920103947277311
3	29582412	T	C	3.4078394386961
3	29583786	T	A	-77.9995370743045
3	29583803	C	T	-1.27553926410208
3	29585434	A	G	2.984605525002734
3	29588954	T	G	-5.111623536678963
3	29588982	C	T	-6.967400219048842
3	29594086	C	A	1.1268762907311602
3	29594410	A	G	1.651138119013921
3	29597124	A	G	-4.262822729026085
3	29597146	T	C	1.1573781108165653
3	29598182	G	T	-1.1596578082899223
3	29598467	C	A	-45.120594455931496
3	29598492	A	G	3.50334295821085
3	29599663	C	T	2.810914946975571
3	29600523	T	G	0.6207633103485923
3	29602141	A	G	0.72095388031721
3	29604028	C	T	0.5973113338297571
3	29605071	G	A	3.259391807197516
3	29606334	A	G	2.732247392041244
3	29606341	G	A	-0.11247798342669402
3	29609040	T	C	6.090903626547514
3	29609066	G	A	4.309429962701869
3	29610488	G	T	-5.721819346461417
3	29613081	G	A	4.792436842850292
3	29614076	A	G	-43.746985233455234
3	29614126	T	G	4.440892098500626e-16
3	29617065	C	A	-8.881784197001252e-16
3	29617068	T	C	1.012073803049133
3	29620115	A	G	4.816024729470882
3	29620163	A	G	4.469484158205886
3	29620604	C	T	6.3585419887931485
3	29622877	A	C	-0.42746670227643424
3	29624205	T	A	4.193358505688592
3	29624609	G	A	-7.893763840611428
3	29626414	T	G	1.854108907457884
3	29627571	A	G	-2.899918210481702
3	29627597	G	C	0.6890036396739552
3	29628458	G	A	0.6923604550344171
3	29628479	A	T	5.217146010467331
3	29629015	T	C	-7.951525953598321
3	29629048	T	C	4.820785636158688
3	29633157	T	C	4.087620051962857
3	29633193	G	T	-2.0541476411259803
3	29633224	A	G	-27.417330163876613
3	29637794	A	C	-69.60459556230853
3	29637815	C	T	0.42167438992847917
3	29639028	T	A	4.440892098500626e-16
3	29639063	A	G	8.881784197001252e-16
3	29639711	T	A	1.0858857570166398
3	29639717	A	G	-4.617021348531126
3	29639871	A	G	2.476755625961231
3	29639906	C	T	-4.697939186231225
3	29640456	T	C	-5.100548783057094
3	29640464	G	A	-7.2897369890185795
3	29641588	G	A	3.52612174120486
3	29643068	T	C	2.852707631127486
3	29643528	A	G	2.350397707672527
3	29645736	T	C	1.9105693464607603
3	29646026	T	C	3.6142627592480485
3	29650819	A	G	-1.6986108193978007
3	29650850	A	G	-5.597436520747579
3	29650904	G	A	0.22408536100373677
3	29650928	G	A	6.127256706309708
3	29655809	G	C	4.440892098500626e-16
3	29655841	C	T	0.2663297288277269
3	29656273	A	C	0.22661526623724892
3	29656655	A	G	0.5074182137607286
3	29656681	G	A	2.3581136995355783
3	29656687	A	G	2.3582104624583726
3	29656790	T	C	-2.617577074691668
3	29656814	G	T	2.61528051917412
3	29665461	T	G	-0.014907041138941146
3	29667923	A	G	4.16472392298192
3	29667957	A	G	-9.834168797291568
3	29671442	G	T	3.530966364429786
3	29672916	G	A	-2.0399827049392885
3	29672951	G	A	-1.9413132429631341
3	29673348	C	A	1.0858810932659244
3	29673638	A	G	0.6405524413768395
3	29673838	A	G	-10.620591997178053
3	29673849	A	G	5.558925107014146
3	29674067	C	T	2.9578373657896
3	29674087	C	T	-14.044706066365507
3	29675292	A	G	3.9276585117877394
3	29677273	A	G	-11.51314630943034
3	29678774	G	A	4.796940114742028
3	29678849	C	T	-40.88838560933891
3	29678894	G	A	0.4764810442320586
3	29684271	G	C	0.3955508602314124
3	29684299	G	A	-13.21788902293929
3	29685254	T	C	-8.586481275098777
3	29688349	G	A	6.154336904455703
3	29688893	A	C	0.3210251788732412
3	29692602	C	T	-14.135947852466415
3	29692616	G	A	3.099455127058717
3	29692648	G	A	1.6571079059945069
3	29692699	A	G	4.151089725597557
3	29693244	G	A	4.808015784823509
3	29693280	T	A	1.7648722898002225
3	29696724	A	C	2.7484718737960057
3	29696740	T	C	0.7212937724245867
3	29696770	G	A	0.6527116382254112
3	29696770	G	T	0.9467073637605941
3	29696862	A	G	-0.3599634004872323
3	29696886	G	A	-3.100096361512443
3	29698297	G	A	4.4208082913655735
3	29698688	G	A	2.694589200176721
3	29699586	T	C	-3.5947967310657996
3	29700225	G	A	4.9926787229178435
3	29700260	G	A	-0.0643856827671252
3	29703236	G	T	0.6391342540864562
3	29707118	A	G	-32.19399659892042
3	29707139	T	C	-54.20817345064643
3	29707157	C	T	0.11432753365653436
3	29707569	C	T	-5.059659324542737
3	29707612	G	A	1.0723795456292455
3	29707927	T	C	0.5298242508888498
3	29708788	T	G	-15.893839592949007
3	29710206	A	T	0.6139986562592261
3	29710221	C	T	-10.56014773776883
3	29710226	C	T	-0.049373084617299945
3	29710250	G	A	-36.86229384076046
3	29710669	T	C	-4.440892098500626e-16
3	29710713	T	C	4.587372516314644
3	29710736	C	T	1.75846935952407
3	29711338	A	G	-26.094412862756144
3	29725057	C	T	1.694216029254675
3	29725062	T	C	-2.148933752981976
3	29725107	C	T	-0.8857000198457756
3	29727252	G	A	-23.84276797466373
3	29727298	T	G	-2.9525879789507607
3	29728504	A	G	-36.490138259656305
3	29728743	T	G	-62.38610759286166
3	29728760	G	T	-35.02508225722704
3	29729513	C	T	-4.210225316688594
3	29729538	T	C	0.44828149287883345
3	29732862	C	T	6.138589135887741
3	29733189	C	A	-45.057355064025614
3	29735363	C	T	-3.338079712662876
3	29736881	C	T	6.965335538090584
3	29738025	A	G	2.882303549410607
3	29738051	C	G	-4.921052304477599
3	29738245	G	A	-5.026525411174249
3	29739000	T	C	1.7484406102864787
3	29739343	T	G	4.431867083776523
3	29739733	G	T	3.5057302687619076
3	29739758	G	A	-3.941725777012608
3	29744667	G	A	2.76438696571904
3	29744692	A	G	2.1017459937406775
3	29744710	C	T	-4.437160766738544
3	29744732	C	T	2.304640923651049
3	29744733	G	A	3.357320938138627
3	29746437	A	G	4.451911595295313
3	29746475	A	G	0.05703913600322519
3	29747197	G	A	-63.9366607419488
3	29753088	A	C	-55.2114555730368
3	29753101	C	G	-4.440892098500626e-16
3	29753103	G	A	2.967843272478034
3	29753191	G	A	5.154337531301279
3	29753204	T	C	2.1558063565090597
3	29759336	G	T	-128.9025468068976
3	29760507	T	C	3.6422175532479732
3	29760753	A	G	1.4263430651690205
3	29761479	G	A	4.440892098500626e-16
3	29761506	C	T	-37.2269063360327
3	29761524	C	T	-152.28859812279552
3	29762928	G	A	-15.656996528277432
3	29762949	G	A	4.039229770929523
3	29763238	G	A	-87.39536312432028
3	29766028	C	T	1.1507882614787368
3	29766410	T	G	4.160596368066762
3	29766450	G	C	-64.21342511762668
3	29777940	T	C	-2.1212017667385235
3	29777969	T	C	-15.038272390225757
3	29778039	T	G	0.7509687716826638
3	29778134	T	G	4.440892098500626e-16
3	29778159	C	T	4.586096273469592
3	29778211	C	T	0.7650721121403867
3	29778243	T	C	-8.771566626714957
3	29778931	T	G	-0.5010828306049584
3	29781711	A	C	1.7216474633072911
3	29781747	G	A	1.4561617613300077
3	29784472	T	G	1.8628718388854386
3	29784510	A	G	-15.9743174213354
3	29784901	G	A	5.047457753502385
3	29790108	A	C	1.1010930407237174
3	29790111	C	T	-23.19404637824846
3	29790761	CAGT	C	4.440892098500626e-16
3	29790763	G	A	-4.080313683512942
3	29791698	C	A	-1.5400078439852232
3	29795225	G	A	-2.3378531906791986
3	29797152	G	T	0.16251892949777602
3	29797161	G	T	-14.694065114092155
3	29797165	G	A	1.7066285437779518
3	29800270	G	A	0.6372285817815273
3	29800913	G	T	1.7801809574411882
3	29804155	C	G	-1.7295972900271872
3	29804254	T	C	-6.413782549933161
3	29804283	G	T	-4.882135747573046
3	29804300	C	A	4.570148397919183
3	29809958	A	G	-27.66055677280201
3	29810712	C	T	-8.358392223814008
3	29817081	G	A	-48.68710046787237
3	29817658	C	T	5.847965585155179
3	29819428	G	A	2.40906663734222
3	29820062	A	G	-2.8841121373243377
3	29820068	T	C	1.1044841883867766
3	29822857	A	G	5.24635696840778
3	29825146	G	T	-3.643058203224883
3	29831125	T	C	-7.0118467963911835
3	29831132	C	A	4.400303206439275
3	29831350	A	G	5.31090911720912
3	29831374	C	A	-6.476744147057787
3	29831996	T	G	-3.231629313725535
3	29832462	C	T	3.0680624035248902
3	29839243	T	C	0.7787816337985012
3	29839277	T	C	1.8707974273272603
3	29841445	A	C	4.327081981129594
3	29841460	A	T	-6.342784225717424
3	29841622	A	G	2.9272858932490626
3	29841844	A	G	-7.1013365298367725
3	29842669	C	A	-40.48320468536622
3	29842674	C	G	-41.144934893793106
3	29851445	G	A	-0.2100870796671197
3	29853269	T	C	1.3445379241366018
3	29853403	G	A	-14.138974119669001
3	29853882	C	T	4.296201880943044
3	29859930	G	A	2.9651140671548992
3	29860690	A	G	-31.740708725537843
3	29863374	T	G	1.6019710014097646
3	29867910	T	C	-5.890651449666621
3	29868721	A	G	3.6991700957260027
3	29868766	G	A	5.61254998052027
3	29868781	A	C	2.2569946103048997
3	29868846	A	G	0.43862394824225515
3	29868885	C	T	-0.18517220315195804
3	29868903	A	G	2.784629629389939
3	29869741	T	G	-8.881784197001252e-16
3	29873882	A	G	0.559888612167458
3	29873922	G	A	-8.239833771960548
3	29874103	A	G	0.00023812358726882366
3	29874115	G	A	-0.4606174503060183
3	29874266	C	A	-101.55058873943563
3	29874267	T	C	-94.08943625471693
3	29874297	G	T	-19.40405883727908
3	29876233	A	G	-23.57673170308044
3	29877387	A	G	-6.953011875898938
3	29882996	C	T	4.381130697849584
3	29887724	A	G	-5.2067200941637575
3	29891253	T	G	-5.475368969873672
3	29891801	T	C	6.2437689086855235
3	29892306	C	T	2.3864144175349784
3	29898548	T	C	1.1780947764345902
3	29899184	C	T	-46.877504968266294
3	29899190	C	A	-44.857005394809676
3	29899234	A	G	4.812455957103338
3	29899262	G	A	4.5278796171005515
3	29899273	C	T	6.596758067560585
3	29899283	G	A	1.7166216367496636
3	29899567	T	C	0.7327416175944554
3	29901444	A	G	0.04553937652963125
3	29901874	T	G	4.324635098809266
3	29906975	G	T	1.5640370945136501
3	29907299	A	T	-22.318477129341773
3	29907310	G	A	-18.31285248721906
3	29907479	C	T	-8.663114212495202
3	29908985	T	C	4.874810972378326
3	29909039	C	T	4.115830436097894
3	29910544	A	G	5.50662696729978
3	29910546	T	C	-0.46980242130358807
3	29915860	T	C	1.8381999657303814
3	29917066	A	G	2.596871610969173
3	29918453	A	G	5.967227499550062
3	29922333	C	T	-4.547106905487454
3	29922343	G	A	-8.881784197001252e-16
3	29924286	T	C	-2.0912461206462476
3	29924302	T	C	-8.881784197001252e-16
3	29926677	T	C	-4.260040704381027
3	29926684	C	T	-0.3858453212385138
3	29927858	G	T	1.576166004829303
3	29927879	C	A	3.894016900616406
3	29928309	A	G	-0.3878652665379656
3	29928319	G	A	3.1725193479869622
3	29930697	C	T	4.818836731197734
3	29931885	G	A	-17.722726369724114
3	29932659	A	G	3.4059215659344764
3	29935987	G	A	1.4767183067427814
3	29937979	T	C	5.410534365302737
3	29941966	A	G	4.440892098500626e-16
3	29942006	A	G	-3.5879964122526866
3	29942946	T	A	0.5566229107450935
3	29942993	T	C	3.2120527600691267
3	29943582	A	G	-9.002737562012044
3	29943625	T	C	1.0763905176328086
3	29949712	A	G	0.9410427467782929
3	29949735	T	C	-0.725918183554314
3	29949737	G	T	0.5467287555478597
3	29950169	G	A	2.0826396880274833
3	29951385	G	A	1.3724339927140354
3	29952862	T	C	1.5999722522319635
3	29952933	G	A	-0.596568916101206
3	29952952	C	T	0.375690624887965
3	29952961	T	A	-0.28365788893461374
3	29954399	C	T	0.12087324714457193
3	29954551	G	T	3.516167014720849
3	29954690	A	G	0.2881624278588779
3	29956854	A	G	-0.045405792942994516
3	29956855	A	C	1.6739040931199716
3	29956877	G	A	1.2765066885235532
3	29956902	C	A	5.104016211997986
3	29964552	G	A	-8.736581904333434
3	29964567	C	A	-1.1201603875670125
3	29968278	C	T	7.396874041074624
3	29968403	A	G	-6.680536606039824
3	29968707	C	T	4.523253299903444
3	29968754	T	C	1.585838339278225
3	29970748	G	T	-14.090044916941224
3	29976002	C	T	-8.881784197001252e-16
3	29977739	T	C	-9.020315738655881
3	29981696	G	A	-3.9797085191102335
3	29986918	G	A	-115.70500222684495
3	29986948	A	G	-8.262637180629099
3	29991740	C	T	-0.0941059171295544
3	29992733	C	T	1.2508848822735663
3	29992740	G	A	0.39531273664414623
3	29996047	A	G	-17.536976497784963
3	29998300	T	C	4.440892098500626e-16
3	29998336	C	T	-4.176528295869503
3	30000805	G	C	2.304481446130011
3	30004183	T	G	-35.18427173598411
3	30004643	T	C	-1.6102023842099706
3	30004770	C	T	0.7100116779345091
3	30011942	T	C	-7.606792184581537
3	30012222	T	C	-20.69655796862935
3	30012430	C	T	-7.3183497918266776
3	30012467	C	T	0.6351277014631043
3	30012468	G	A	-7.905719613865586
3	30027665	C	T	1.9662629787853794
3	30030466	A	G	-0.1716195145736501
3	30032355	A	G	2.6806905192006516
3	30043482	G	T	-1.7799429969591083
3	30043620	A	G	-7.679221996260822
3	30044778	T	C	4.960489000495726
3	30046191	G	T	4.22385992733416
3	30049417	T	C	-3.5460315151067343
3	30051533	A	G	-0.7491596279289761
3	30051768	T	C	3.2223895219231045
3	30052399	G	A	5.599828161928598
3	30052853	G	T	3.5048874995948145
3	30059851	C	T	2.306836889017176
3	30059891	G	A	4.8077658824204255
3	30063238	G	A	3.4537252369464104
3	30064132	G	A	1.914283376166508
3	30064134	C	T	4.722655421977833
3	30064282	A	G	-232.36681582756137
3	30064319	T	C	-42.04028233022109
3	30064457	C	A	5.895969444682122
3	30066317	A	G	0.8642259277230542
3	30066330	A	C	-0.11332868530700235
3	30069390	T	C	0.0859424298007303
3	30069399	C	A	3.9774019313717863
3	30072307	T	C	2.911294755564085
3	30072451	T	C	-0.2767110724471431
3	30073620	G	A	2.7182965938518455
3	30074514	A	G	-19.043097997900077
3	30074874	A	G	-7.127020124053161
3	30075050	A	G	3.9922014504800236
3	30077381	G	A	4.136707617497449
3	30077394	T	C	0.13353139262452185
3	30077430	C	T	1.1379816036915136
3	30077448	G	A	-22.260796752180795
3	30085742	A	G	5.43341490813691
3	30085757	T	C	3.5959396888711117
3	30086319	C	T	-3.2400864419214495
3	30086719	C	T	4.85048431884661
3	30090300	T	C	-4.583235741833051
3	30090772	T	C	-2.0793928819075527
3	30100084	A	G	-0.33693549967574743
3	30100854	T	C	6.47059634942343
3	30109355	G	T	2.9083207896292143
3	30109392	C	T	-13.228043673196225
3	30110632	C	T	-17.65916917848881
3	30111321	C	A	0.06899287148695255
3	30111359	G	A	-3.2362662556261066
3	30113375	G	A	4.059854637832813
3	30113660	G	A	2.517861165750218
3	30115114	A	G	-6.089523145607019
3	30117358	C	T	0.38608344482577817
3	30117400	G	A	6.852232146338792
3	30118503	C	A	2.5121504754615662
3	30124229	G	A	-54.82955229670188
3	30124257	A	G	-17.298828972066985
3	30124641	T	C	-2.442310666312552
3	30124665	A	G	3.3591240521827777
3	30124940	A	C	-14.670475028804503
3	30124950	C	A	0.1642010156807583
3	30124950	C	G	-71.84325948727565
3	30126613	G	A	-3.355686732305913
3	30128637	C	T	-4.274537551962568
3	30129597	T	C	1.3055150510042486
3	30129784	C	T	-45.02981260176966
3	30129808	G	T	-9.585097013729865
3	30132198	C	T	-68.52970573888433
3	30132228	G	A	-30.723084062026828
3	30134010	T	G	1.5047932190729219
3	30134049	A	G	0.8839269946652726
3	30134608	G	A	-5.388647815783771
3	30134630	C	T	-32.3284016551479
3	30136362	G	A	2.050596197213962
3	30136879	A	G	-40.454644022098364
3	30136905	T	C	-12.055537539763463
3	30136944	T	G	8.881784197001252e-16
3	30136951	T	C	0.9796144354731942
3	30137506	G	T	5.637798038227628
3	30138278	A	G	2.268271957043054
3	30138316	T	C	3.5947696564252274
3	30138873	C	T	4.484268706983129
3	30139266	C	T	-7.5551919800382175
3	30140164	G	A	-0.12883287184296943
3	30140184	C	A	0.40929853083798573
3	30140408	C	T	-40.50840355105538
3	30141138	G	T	1.8221906585596903
3	30141214	A	C	-1.4419971115583516
3	30144222	C	T	0.5105085891508692
3	30144262	C	T	1.059370437286204
3	30144282	G	A	0.9922441903061161
3	30145023	G	A	2.3185983426354815
3	30145041	A	T	-4.440892098500626e-16
3	30145959	A	C	-11.79343832851373
3	30145994	A	G	2.1932680356039773
3	30146188	G	A	-32.23040422105623
3	30149170	A	G	1.7712059108485496
3	30149789	G	C	-7.876761906407979
3	30149794	A	G	2.8688318804815927
3	30151116	G	A	-2.1788080105870913
3	30153493	T	A	2.135276673124536
3	30153526	A	G	-12.569571420044667
3	30154435	G	A	0.3415140671891086
3	30154449	G	A	1.9621831908309124
3	30154475	C	A	-111.26323517876699
3	30155154	T	A	0.0
3	30155176	A	G	3.0561535561387236
3	30156768	A	C	0.025317807984291285
3	30156811	A	C	-17.41040218780836
3	30156838	T	C	0.9029091608186794
3	30156873	A	G	-14.401618908319506
3	30156908	C	T	0.7678620665823166
3	30161524	T	C	0.3090353607207268
3	30161722	C	T	0.9985568002957725
3	30162405	A	C	-22.7747585076213
3	30163689	A	G	6.696027433597918
3	30163697	C	T	0.1899016339844719
3	30171303	T	C	2.78751180180734
3	30171339	T	A	-3.593025270014551
3	30171641	C	G	-165.747167361631
3	30171659	A	G	-62.31387184436062
3	30171694	A	G	0.27049049563265637
3	30172098	C	T	1.0788179776261577
3	30172374	T	G	-0.6613769229520026
3	30172394	A	G	-0.6518370810986207
3	30173328	A	G	-0.4044518314231036
3	30173335	G	A	-8.881784197001252e-16
3	30175885	A	C	-0.5677662228736162
3	30176020	C	T	-13.790512212250178
3	30176063	T	C	-33.05087592900054
3	30176824	G	A	4.452264774718059
3	30176841	G	A	-14.409513306385634
3	30177425	A	G	-3.376643325687952
3	30178249	G	A	-0.04369129923361559
3	30182375	C	T	5.314367266144472
3	30183528	C	T	-0.48420441788687274
3	30183577	G	A	0.5978382448279964
3	30187897	C	T	0.8365365976260355
3	30187908	C	T	-1.130927297411973
3	30188747	T	C	0.4834130041235758
3	30189284	A	G	0.8547533875672135
3	30189304	G	A	4.718266726718865
3	30190202	C	A	1.3029565498842564
3	30190260	G	A	1.4029752834901918
3	30190264	A	G	5.846680330072558
3	30192418	G	A	-31.006957569061342
3	30192906	C	T	-4.499624567592947
3	30193543	T	G	-10.779117634721842
3	30193554	T	C	0.3254224004346282
3	30193577	A	G	2.128018427747519
3	30193862	C	A	-0.07313266882192782
3	30195787	G	A	-36.8837831286728
3	30195897	T	A	0.9610698688628636
3	30195907	C	T	0.18382519136542808
3	30197892	G	T	4.498760884416696
3	30198530	C	T	0.07714574460624046
3	30199216	G	A	3.58145115364482
3	30201609	A	T	-13.710962720579118
3	30203183	C	A	4.473842561687888
3	30203188	C	T	2.1322456268372596
3	30203477	C	T	-7.7582457731441545
3	30207667	C	T	4.203339406118174
3	30208254	A	G	-2.708367153249129
3	30208278	C	T	2.51565790819859
3	30211106	T	C	-19.750779942922236
3	30220610	A	G	-0.42149636406839
3	30225323	C	A	3.871374272290267
3	30227050	T	G	2.0516897433026307
3	30227841	T	C	0.9462826640085344
3	30227871	C	T	-5.395369750684041
3	30228163	G	C	-3.3617930956993414
3	30228178	C	T	2.082201373792997
3	30228187	A	G	0.6355309960551017
3	30230510	T	C	-6.654467816853868
3	30234469	T	G	0.5075167854824256
3	30234512	A	G	1.6020220998381225
3	30234582	A	G	3.050660848269671
3	30234616	C	T	1.9925592873969427
3	30235206	T	G	-5.22499464964858
3	30235221	G	A	-4.814157177625021
3	30236309	G	T	5.363952355965011
3	30237422	A	G	1.8941199613418567
3	30237428	G	T	4.440892098500626e-16
3	30237429	C	T	4.440892098500626e-16
3	30239767	G	A	-65.40434899976754
3	30239769	G	T	2.0361671060801703
3	30240396	A	G	-3.0636135255060717
3	30240425	T	C	0.6465777122139107
3	30241017	G	A	3.5543347470456856
3	30243401	A	G	-10.417511002789979
3	30243447	A	T	0.06899287148695077
3	30243449	T	A	-4.807277615256681
3	30243506	A	G	-1.2945433375023194
3	30243544	A	G	4.304713978748622
3	30243568	C	T	-43.40329886897052
3	30245137	T	C	3.4998555524689428
3	30246148	C	T	-140.75390070808317
3	30246192	A	G	2.815346768851952
3	30246627	A	G	-1.2292223438071241
3	30246646	T	C	3.557373399970401
3	30251036	C	T	-131.63788702339752
3	30252914	T	C	1.844455122530916
3	30252922	C	A	0.36090936336813595
3	30252925	T	G	-63.98458782740454
3	30254185	G	T	-1.2708174355484525
3	30258522	G	A	1.6184994469440417
3	30258557	A	G	1.558465504085233
3	30259227	G	A	1.8909794937653706
3	30259240	G	A	2.085026531938637
3	30260757	C	T	3.027021363950552
3	30263217	A	C	2.858988642865369
3	30265921	A	G	1.1753772216216012
3	30267127	C	T	3.701336502873345
3	30267159	G	A	2.7444122604797476
3	30268158	C	T	1.4415602430628942
3	30268195	C	T	0.0
3	30268497	A	C	3.8333986644869347
3	30268517	G	A	-1.9819702665517989
3	30272520	C	A	4.615655845551372
3	30273426	C	T	1.3139965553642687
3	30273517	G	A	-0.7859346931969684
3	30273529	G	A	-1.861997890719068
3	30282465	T	C	-0.47933495667461923
3	30282503	G	A	0.38232463562821106
3	30283415	C	A	1.5345941073537679
3	30283494	T	G	6.66523410204536
3	30283530	G	A	1.044094179344028
3	30283535	T	C	-8.881784197001252e-16
3	30284301	G	A	-26.815038103006373
3	30284320	T	C	-21.338997107027353
3	30284326	C	T	-8.153161901693238
3	30284349	A	G	4.440892098500626e-16
3	30285246	A	C	5.96686661800777
3	30285422	G	T	-13.37982580958851
3	30285495	C	A	5.926109083462506
3	30288996	G	A	-10.631676919511847
3	30295880	G	A	0.8852629768099396
3	30299265	A	C	1.6335833292960151
3	30301179	G	T	-37.811303896580284
3	30303774	C	T	3.4799938331034346
3	30304206	G	T	-10.052107448014794
3	30304226	C	T	-53.285269381933176
3	30307088	C	T	8.881784197001252e-16
3	30307982	A	G	0.1918499824278106
3	30308018	T	C	2.173978478429489
3	30308759	C	T	-0.9295732510654497
3	30309647	G	T	4.27189533960427
3	30309672	T	G	-14.65176371495545
3	30309910	G	A	-39.28484107103213
3	30309919	T	C	-18.45630756310129
3	30309945	G	A	-9.744656150834999
3	30311649	A	G	5.241670316374438
3	30311683	T	C	2.489251773349678
3	30312764	A	G	4.016622952343822
3	30313112	G	A	-0.6181256551535634
3	30313233	G	A	-23.575201333900623
3	30313246	G	A	1.6276066692553277
3	30313475	C	A	-42.16393819361474
3	30313910	G	A	-44.431445235647516
3	30313943	G	A	2.991271260110806
3	30313963	G	C	-4.9339022986935115
3	30315877	T	C	4.924625381903751
3	30316667	A	C	-21.47034649242778
3	30316691	A	G	-53.03067535462105
3	30323253	C	A	-29.218131020164947
3	30324343	A	G	-2.5927205283132944
3	30325050	T	C	-0.46468541083049875
3	30329559	G	A	5.376520460742539
3	30332349	A	G	0.4795745241244722
3	30332371	T	C	0.0
3	30334582	G	A	0.2505725884842738
3	30334604	T	A	0.15547320173067103
3	30334887	T	G	-0.7446601220251248
3	30335370	G	A	-0.15415067982725805
3	30335407	C	T	1.3361802423854092
3	30335477	A	C	3.4600923292182406
3	30335506	C	T	-0.2534965565411591
3	30337822	A	G	1.913782858623562
3	30340299	C	A	0.17869178874337788
3	30340299	C	T	0.0
3	30340325	G	A	0.2579738754520795
3	30341387	A	G	4.440892098500626e-16
3	30341405	A	G	3.9516474492520492
3	30341425	A	G	1.1309793579130192
3	30345556	A	G	1.9736688892560883
3	30345713	C	T	1.2189008322152395
3	30345751	T	C	-1.5914269048207652
3	30346968	A	G	-2.186495547695814
3	30347204	T	C	5.3883699653342765
3	30347243	G	A	2.48021807077805
3	30347289	G	T	0.7225499779080655
3	30347293	G	A	-60.96899685116114
3	30347301	G	A	0.7844484029158414
3	30347305	A	G	-1.703624660225615
3	30347354	G	T	3.3804749449700457
3	30348760	C	T	3.9966362736195142
3	30348778	G	A	-27.87606965066516
3	30351537	T	G	-0.6936167497692631
3	30351574	G	A	-7.062792740009173
3	30355754	T	G	0.27663223626519606
3	30355769	G	A	1.2892141416077143
3	30355787	T	G	-3.471971729675716
3	30357427	T	G	-9.885068758194393
3	30357437	G	A	-87.77835889687594
3	30357447	A	G	-2.295938158769361
3	30357475	C	T	-0.04879016416943127
3	30360854	C	A	-3.8041277925367476
3	30360876	T	C	-1.8054383786737036
3	30360903	A	G	-0.07126814943475512
3	30361276	T	C	6.9087533441070255
3	30362472	C	T	1.4816189209649187
3	30362892	C	A	-3.945185650679833
3	30366939	C	T	0.8490916134178397
3	30366944	G	A	-0.5258224927579329
3	30367240	G	A	0.35260832584907487
3	30367264	T	G	4.8342338650827505
3	30368470	G	A	-5.4736989866895565
3	30369095	C	A	4.469570542009023
3	30369107	A	C	0.8120653871870038
3	30372023	C	T	0.1504891299272897
3	30372053	C	A	4.678192071223747
3	30373625	A	G	4.440892098500626e-16
3	30373652	T	C	-0.7466058025289799
3	30381669	C	T	-3.051750532897132
3	30381927	A	G	4.356103416595942
3	30381962	A	G	3.4365314269821274
3	30381979	G	T	2.742707916031917
3	30384065	A	G	-2.5413313060707887
3	30387538	A	G	1.314861204839871
3	30387566	A	G	-16.09570942744358
3	30388484	C	A	1.9505905014566443
3	30388919	C	T	-29.334832123950036
3	30390867	A	G	-1.223461728708572
3	30391615	C	T	-40.40348635518967
3	30391621	A	G	0.5491313829985236
3	30391631	G	A	0.44112348208830365
3	30391647	C	T	-15.43488117119341
3	30391648	G	A	-10.441474003859184
3	30391661	C	G	-2.801145088551494
3	30391979	A	G	-36.40813594896463
3	30392016	G	A	0.5556623763903294
3	30393943	C	T	0.021013729630793954
3	30394733	T	G	-68.15981359577927
3	30395951	T	C	-8.792819414571568
3	30399168	G	A	4.800182353016679
3	30402744	T	C	4.440892098500626e-16
3	30402770	T	C	1.855757591483779
3	30402863	G	A	6.3609939444122565
3	30404343	T	C	-0.676727335243414
3	30404365	G	C	-21.950451259295733
3	30412726	A	T	4.440892098500626e-16
3	30412749	G	A	1.0023142654837605
3	30412761	G	A	5.610303777404623
3	30414405	G	A	4.76545537930724
3	30414846	G	A	1.1578941664429285
3	30415612	T	G	-10.785813043650705
3	30416462	G	A	-99.82565999737562
3	30416478	A	G	-19.90711809849836
3	30416550	G	A	1.4397153739392925
3	30425285	G	A	-4.334036071866792
3	30425285	G	T	-38.6327513688484
3	30432472	G	A	2.8073405075746214
3	30432513	A	G	-10.857533100595901
3	30436180	T	C	1.7672120942507368
3	30438718	G	T	3.7987921114945484
3	30447161	C	T	1.751335087357801
3	30450942	C	T	1.4851514362263307
3	30456528	G	C	4.266653751634293
3	30456976	C	T	2.226489670645889
3	30458650	T	C	4.469163430501793
3	30458702	G	A	2.1109671516975785
3	30458728	G	T	0.16121747645517726
3	30462386	T	A	1.7460947698864961
3	30462403	G	A	1.9227120710420413
3	30462415	C	T	0.4384723959614396
3	30465249	G	A	2.0768730687086636
3	30467155	G	A	-0.8071477795865585
3	30469927	A	G	3.8271648727277343
3	30470027	C	T	2.576197150290681
3	30476636	G	C	-6.87860115609874
3	30476819	C	G	3.5104908900020737
3	30478954	G	A	3.2429909338034113
3	30478985	G	A	-13.766808689772006
3	30480079	C	T	-16.368984853743314
3	30480085	C	T	5.987440656765101
3	30480559	C	T	-30.16820489739257
3	30480569	T	C	-19.45503955753884
3	30482310	C	T	-1.8590692280849916
3	30484593	G	A	3.25522561958769
3	30484625	G	A	-2.962094595639429
3	30487292	G	A	-0.3084858741908372
3	30487754	A	G	1.9532626302309373
3	30488348	T	C	-0.16907514362537857
3	30490253	T	C	-8.881784197001252e-16
3	30490300	T	C	-5.358284062043823
3	30490845	T	C	-0.15415067982725805
3	30495692	C	T	1.3763704615750347
3	30502867	T	G	1.1244913180860285
3	30503020	A	G	-1.4837773431536343
3	30510943	A	G	-8.815085645983345
3	30511330	G	A	1.0596466928091095
3	30511372	T	C	-9.505900986151573
3	30514360	T	C	2.077176205091745
3	30518433	A	T	4.336813553301908
3	30524999	G	A	-77.07011127703845
3	30525017	A	G	2.8228595876062164
3	30525052	C	T	1.0387385142474974
3	30528411	A	G	-6.21745549065463
3	30528444	C	T	-0.06590167891727905
3	30528445	G	A	0.39514770426190093
3	30528489	G	A	0.8107436508134915
3	30530017	A	G	6.744253856180875
3	30530899	G	T	2.908526472605444
3	30534343	G	A	-16.908779581517592
3	30534842	C	A	5.594138953895707
3	30535423	A	G	1.302088851152802
3	30535791	T	C	-42.62057956041099
3	30535821	A	C	-13.673564171030193
3	30535839	C	T	-7.1838300533690935
3	30536826	A	G	0.8762599703580056
3	30537158	C	T	0.14458122881110835
3	30538959	T	C	1.8055173737566852
3	30538995	A	G	-0.33616953193218624
3	30539041	T	A	-4.440892098500626e-16
3	30540431	G	A	1.7351122844007127
3	30540436	C	T	-219.13113632669047
3	30540449	A	T	-335.91326416394713
3	30540867	A	G	2.016784844947323
3	30540875	T	C	-2.3775427510317977
3	30541225	A	G	-1.248465565189691
3	30541234	A	G	-4.440892098500626e-16
3	30542924	C	T	5.5011597803350005
3	30542962	C	T	3.381475281624943
3	30543417	A	C	-35.510776965067635
3	30547406	T	G	0.0
3	30547439	G	A	3.77870465784872
3	30549626	G	A	-19.52596451725185
3	30549626	G	T	4.440892098500626e-16
3	30554212	G	A	4.959716462793039
3	30556307	G	A	0.6480183818027774
3	30556353	T	G	-53.427582914921004
3	30558413	G	A	3.2827136642208634
3	30559496	T	C	3.991302481639649
3	30563486	A	G	3.1633049875545103
3	30563517	C	T	4.788741283754006
3	30564213	G	A	5.156432790721737
3	30564243	G	A	-1.6957426513654363
3	30564251	G	A	-2.5459187475125598
3	30565995	C	T	1.8526792502166236
3	30567627	A	G	2.9686097961478017
3	30567666	C	T	4.5719823595172775
3	30568804	A	C	-30.91029614216859
3	30570274	T	A	2.592547414714544
3	30570281	A	T	-1.4137510572591063
3	30570296	T	C	-1.2645965090923719
3	30570302	C	T	-3.3300032342267523
3	30570361	G	A	0.5649711507921884
3	30571674	G	A	-13.688013147435413
3	30572737	A	C	5.417709289393314
3	30577437	C	T	-0.28975252207328683
3	30579535	C	A	0.9939726740831238
3	30586413	T	C	-0.9057890127696746
3	30586450	G	A	-0.8569650321703657
3	30590213	T	G	-2.700122993232072
3	30594168	T	C	-11.857464341428567
3	30594190	C	T	-28.755602916385214
3	30594586	G	A	-2.419442142697336
3	30597411	G	A	2.985826674265808
3	30599179	G	T	0.6572542053675567
3	30602046	G	A	0.3637643789092193
3	30602088	C	T	5.467798777634015
3	30602630	T	G	-16.267066827123926
3	30603929	C	T	4.307750001724343
3	30603943	C	T	1.5276951366467975
3	30603977	A	G	-0.23981996873713118
3	30605829	A	G	1.3523168228230125
3	30606591	A	G	-10.4055015932463
3	30606619	T	G	-0.3001045924503396
3	30608548	C	A	0.24538750901592632
3	30610221	C	T	-1.9582872566070373
3	30611095	G	A	2.911779366875634
3	30615627	C	T	2.6173727562618287
3	30625082	G	A	2.0304192556858416
3	30625123	G	A	-49.99917715535048
3	30626801	G	A	-188.75210369802153
3	30626807	C	T	0.5636172642243755
3	30629672	C	T	3.6817702951113906
3	30635910	G	A	-3.2726767886051684
3	30635926	G	A	-0.005941204524192223
3	30644507	G	T	0.7077635063201333
3	30646294	T	C	-1.4814748371713913
3	30648248	C	G	3.005822520329274
3	30649254	T	C	0.4200071271932009
3	30650064	A	G	-27.55394807221819
3	30650104	G	A	0.8442015098458446
3	30652537	A	G	1.498568071598597
3	30655034	G	C	3.309207184975775
3	30655068	G	A	-8.881784197001252e-16
3	30655481	A	G	-7.156498119754361
3	30658515	T	C	4.440892098500626e-16
3	30658541	T	A	3.7456658476221483
3	30658717	G	A	3.462943552469368
3	30659119	C	T	-4.018677398715227
3	30660676	G	T	4.440892098500626e-16
3	30660680	C	T	1.8574690703571823
3	30661169	C	T	-8.592517876536476
3	30661210	C	T	4.353549796727747
3	30662328	C	G	-54.1040001264555
3	30662449	G	T	3.17836612143219
3	30662474	G	A	-7.301163359663634
3	30662554	A	G	-5.290131156289136
3	30663914	A	G	5.259838311658313
3	30665228	G	A	-14.156612666025467
3	30665264	A	G	0.3612514691245954
3	30667374	C	T	-0.04355224411885761
3	30667425	T	C	-14.086040706977656
3	30668663	G	A	1.5110846849609052
3	30668684	A	G	-14.597694961983507
3	30670425	G	C	-231.94468131822578
3	30670467	C	T	0.8424418373271356
3	30672328	A	G	5.4172405438530395
3	30672362	C	T	-5.507743530568406
3	30673316	G	C	0.46609662038280586
3	30674254	C	T	0.8157373526164511
3	30675033	T	C	1.639499880804208
3	30675054	C	T	-5.56092487850765
3	30676343	G	C	4.932889236464688
3	30677269	A	G	2.1529109281364063
3	30677298	A	G	-4.24930118682562
3	30677449	A	G	-7.313703250440541
3	30677484	C	A	-42.62731520039597
3	30677493	T	C	-1.5630474133173715
3	30680370	T	C	-7.151782477656526
3	30682939	G	C	-203.24390345935535
3	30682947	T	C	-184.6488180632914
3	30682977	G	A	5.923523183884753
3	30683182	C	G	0.9945562722414314
3	30683201	A	G	-43.96861849410561
3	30683506	C	T	-7.736823604060192
3	30684683	G	A	2.744436635344754
3	30684907	C	T	0.6026666491197821
3	30685615	G	C	0.2661091841531329
3	30685620	A	G	2.5087398019895764
3	30686740	G	A	7.526112730007298
3	30686782	C	G	-3.6888829435411035
3	30687969	T	C	-9.118327078471339
3	30688733	C	T	-30.007751758850645
3	30688757	T	G	-42.01690805041653
3	30689755	G	A	5.974632685591131
3	30690748	G	A	-1.790812864603141
3	30690751	T	C	0.42966271870726214
3	30690911	A	G	3.352696299818489
3	30691727	T	G	-8.881784197001252e-16
3	30693481	T	C	-1.3612940814413585
3	30693494	C	T	1.309670836578106
3	30693522	T	A	-15.087151382500451
3	30693562	T	G	-8.881784197001252e-16
3	30693643	C	T	6.524802609386824
3	30695091	G	A	-1.2715882206757678
3	30696227	G	A	0.8579035042012313
3	30696251	T	C	-6.848360871885235
3	30696274	C	G	-8.881784197001252e-16
3	30696644	G	A	5.649813492616885
3	30696816	T	C	-0.7169862816608665
3	30696849	A	G	0.4655317305549955
3	30697330	C	G	3.66537111454545
3	30697661	A	G	-0.5369724840120407
3	30697889	A	G	-57.03464077411263
3	30697909	A	G	-28.8494111298005
3	30697936	A	G	2.1604761625239908
3	30697945	G	A	1.056194243560241
3	30697976	A	G	1.2210152734946211
3	30698059	G	C	0.0
3	30698096	G	A	6.187138964010955
3	30698620	G	A	-1.0222056435917475
3	30698977	G	A	3.833084050773322
3	30699782	T	C	-29.131058119437512
3	30700415	A	T	0.0
3	30700432	C	T	-8.289535471725685
3	30700441	T	C	-4.453108553247149
3	30700498	A	G	-78.03694925112723
3	30700922	A	G	-0.5427944170005512
3	30702140	A	G	2.5178479732312544
3	30702152	A	T	3.7874762764258767
3	30702212	G	T	2.662603141139697
3	30702225	G	A	0.30730185932142984
3	30703959	A	C	0.5575346217316008
3	30704007	A	G	-10.0562794309717
3	30704619	A	G	-9.577383518393617
3	30707744	G	A	5.502549516861108
3	30707762	T	G	-0.43774194318257376
3	30710060	T	G	-138.26741993416
3	30710129	G	C	0.5144864185069968
3	30710130	C	T	0.5483879701826728
3	30710137	C	T	2.882668686161195
3	30710140	G	A	-31.920338400384935
3	30710140	G	T	2.184012486511846
3	30710243	A	G	3.056671730940706
3	30713674	A	G	1.210556018239628
3	30713842	C	T	3.696632855477218
3	30714586	A	C	-72.96871359079887
3	30714591	T	A	1.4012442059454306
3	30714623	T	C	2.1500475276434363
3	30715608	A	G	-8.881784197001252e-16
3	30716602	G	A	-18.203490813717508
3	30716650	G	A	0.5108256237659896
3	30718429	A	C	-9.48876069407197
3	30718532	A	G	-1.6028465274930577
3	30719772	G	A	-7.637257075048184
3	30720091	A	G	0.40930443116021475
3	30720136	G	A	2.7470021637554956
3	30720304	G	A	-37.19791667624486
3	30721201	A	G	6.3727249559779
3	30722218	T	G	1.893047482799374
3	30723470	A	G	-9.09511324120831
3	30725645	T	C	-21.660888642163627
3	30725776	G	A	4.672174781380817
3	30726432	G	C	3.3165025111929927
3	30729636	G	A	6.84516504287967
3	30730216	A	G	3.1564653650768824
3	30730233	C	G	1.7723371777915409
3	30730239	C	T	3.4975411727682504
3	30730872	G	A	6.374661368143278
3	30731282	T	A	3.267122463045779
3	30732185	A	G	2.094820062358848
3	30733419	ATC	A	4.440892098500626e-16
3	30733421	C	A	-8.881784197001252e-16
3	30733838	C	G	0.9831604892351598
3	30734445	C	T	-8.881784197001252e-16
3	30734612	G	A	0.40484305794479436
3	30734900	A	G	0.9391306343302395
3	30734924	A	C	1.9596348509735426
3	30734971	G	A	0.5978428667742852
3	30735156	C	T	3.017207296401465
3	30735176	T	A	1.2333569031926563
3	30735937	G	A	4.236013127048863
3	30736169	G	C	-14.799934790662519
3	30736183	G	A	0.6597243250047873
3	30737866	T	C	2.6235176856635
3	30737894	G	A	-87.73590864492508
3	30737903	C	T	1.8977635075895867
3	30740078	C	A	-7.91110423993996
3	30740108	C	A	-48.85058547699373
3	30740289	C	T	-0.9977908305936589
3	30741405	C	T	-26.425088247768144
3	30741768	C	T	0.6143326750963842
3	30741790	G	A	4.70698307353632
3	30742562	C	T	-5.2173774988514205
3	30742576	G	A	-0.11319452349597814
3	30745913	C	G	-8.881784197001252e-16
3	30745913	C	T	0.0
3	30745926	A	G	0.8536796165752909
3	30745941	A	G	1.0827134546652806
3	30746868	A	G	-105.51922023934821
3	30748940	C	T	-4.456743690443546
3	30750076	A	G	-0.3464526826837764
3	30753549	G	A	1.1528431596143482
3	30753573	A	G	0.8044812664456904
3	30758198	A	G	1.474127781468268
3	30759466	A	C	-5.7407302696965425
3	30760602	C	T	6.043184118661883
3	30760629	A	G	0.8552916496739718
3	30761458	C	A	-2.4552659329170305
3	30761472	C	T	0.16763403016454514
3	30766438	T	C	4.1410495186073595
3	30769931	G	A	-37.44114538480426
3	30769948	C	T	1.8103817411210903
3	30769962	A	C	-0.9597481449339407
3	30769963	A	G	-0.3287735503629401
3	30770007	G	T	-8.881784197001252e-16
3	30770034	G	A	-0.3959031513497857
3	30772165	A	G	3.050023034325931
3	30774786	G	A	4.804396293890021
3	30775779	G	A	1.3896719555430073
3	30775963	A	C	5.653145961379777
3	30777944	A	G	0.7658085887524058
3	30778309	G	A	2.368568049316422
3	30778480	T	C	3.921472394740703
3	30781843	C	T	2.8114791272525954
3	30781874	T	C	-13.648734121134112
3	30783435	C	A	2.330550848691927
3	30783454	C	A	0.2270301910514254
3	30783496	T	C	0.0
3	30784454	T	C	0.5552583437832928
3	30784486	C	T	3.41940262321259
3	30784618	T	C	-3.5935425972566017
3	30785895	T	C	0.1823215567939549
3	30785941	A	G	-14.749652310083547
3	30786385	G	A	2.713172924148238
3	30786425	G	A	-0.0727010680029645
3	30786431	C	T	3.8430426084760247
3	30786518	A	G	-1.2226001472099606
3	30788153	A	G	5.901603819080264
3	30788612	C	A	0.3677247801253172
3	30788621	G	A	4.328254022642795
3	30789861	T	C	-37.03048390085678
3	30790103	T	C	-3.14535707112944
3	30790930	A	G	0.9417384260232202
3	30792068	G	A	6.0428560802392886
3	30793718	T	C	0.07649351295867657
3	30793736	T	C	-11.767445689187298
3	30795698	T	C	-10.94827668799553
3	30797908	T	G	0.6099153631330685
3	30797923	C	T	-60.80889350209873
3	30797953	C	G	-120.83455477863936
3	30800620	G	A	2.1488349977732346
3	30800620	G	T	-9.02064940992932
3	30801074	T	G	-29.74972291345148
3	30801088	A	G	-34.11619653654452
3	30802262	C	A	-39.666103430867224
3	30802318	G	A	-13.406507492039964
3	30802415	A	G	-134.37209008252466
3	30802553	T	C	3.1097492811977636
3	30803040	A	G	-2.2447665422369036
3	30803071	T	C	-28.56054991855126
3	30806488	A	G	-736.7164043785415
3	30806492	C	G	-831.357525573414
3	30806713	T	C	-26.323586754553617
3	30806731	A	G	8.881784197001252e-16
3	30806745	G	A	-1.6453368909969877
3	30807841	C	T	0.5860084091272872
3	30807856	G	A	-20.264758616260224
3	30811589	A	G	-0.9308168695133654
3	30812981	G	A	-3.4890040508553293
3	30812986	C	A	-0.03922071315328157
3	30813006	G	A	-1.83661123235379
3	30815257	T	C	-7.013925116411884
3	30820845	G	A	-7.115455821130127
3	30821996	T	C	0.3842629004575606
3	30821998	C	T	1.8193448481276837
3	30822859	T	C	3.0790270395218604
3	30835061	T	C	3.065933100260735
3	30835099	T	C	4.875738441643988
3	30835872	A	G	6.4308786895289805
3	30835984	T	C	-4.213515496016044
3	30836121	G	A	1.802693653705318
3	30836453	T	C	4.051420878751059
3	30837936	A	G	3.2613449476997394
3	30837951	C	T	0.7677035694690622
3	30838940	C	T	1.515101985890225
3	30839483	G	C	0.32974169089238803
3	30839495	T	C	-8.897169462894453
3	30839504	C	G	4.440892098500626e-16
3	30843675	C	T	0.9561679554057276
3	30843720	A	G	1.6402814251023292
3	30844147	G	T	4.456948333512627
3	30845366	G	T	-16.027701985366548
3	30845922	G	A	1.440172343075118
3	30848253	G	A	-16.385976560963172
3	30848263	A	G	0.5018229659714128
3	30849061	A	G	-30.715983039193816
3	30852085	C	T	-2.1219370237013218
3	30852113	C	T	-42.6919040297862
3	30855276	A	C	2.28699197206788
3	30856166	A	C	2.2027491927183283
3	30858722	G	A	4.227086431155839
3	30858727	G	C	4.440892098500626e-16
3	30858749	C	T	-29.041934891000892
3	30858939	T	C	-0.23995781515259385
3	30858954	T	C	-1.1178164107798247
3	30859658	A	G	6.111399082194111
3	30862956	C	T	-3.3211260731095544
3	30862962	C	T	5.761801548138464
3	30862997	A	G	0.0
3	30870256	C	T	2.1776167915013493
3	30872314	A	C	2.3462823419692986
3	30873760	C	T	2.106411575610763
3	30875986	A	G	4.226904452557846
3	30877454	A	G	-0.1524604146552777
3	30878290	TG	T	4.440892098500626e-16
3	30878291	G	A	-19.617471155212115
3	30881297	C	T	2.1507186420770372
3	30881840	G	A	-1.4161022801169958
3	30882031	C	A	-0.6408319875308743
3	30884285	C	T	-0.26030140480725183
3	30884289	A	C	-27.668712356065953
3	30885806	T	C	2.480856514005608
3	30886154	G	T	-1.2574121941906933
3	30886158	G	A	-47.40298167709261
3	30887844	T	C	3.0934020379239078
3	30888409	A	C	-11.732617924291844
3	30888420	T	A	0.8528566854572537
3	30894470	G	A	-31.5215837957403
3	30894861	G	A	0.4860185810760447
3	30894906	G	A	1.2521812830104286
3	30901638	T	C	1.096207742142723
3	30902277	A	G	3.4652402962356055
3	30902302	T	C	4.440892098500626e-16
3	30902326	G	A	-1.4099765931969168
3	30903646	T	A	-51.134970489365514
3	30903651	A	G	-33.399204787316194
3	30903823	G	A	1.2590318323091187
3	30903914	G	T	3.427390466747055
3	30904115	A	G	-6.262031376683809
3	30904797	A	G	1.5761032012796923
3	30904844	C	T	4.105908859313785
3	30904867	G	A	-0.9513281018511472
3	30905384	T	C	1.5196696607745244
3	30905479	A	G	0.782202654542373
3	30905502	G	T	0.6292084668617752
3	30906417	A	G	-11.476948632709536
3	30906469	C	G	2.0400272981469234
3	30906932	T	G	-2.377448146784446
3	30910529	A	C	4.440892098500626e-16
3	30910529	A	G	-4.592300137675751
3	30910552	G	A	5.27496625229105
3	30911718	T	C	-1.6526063130859265
3	30912089	C	T	-5.576669398829837
3	30913040	T	C	2.672058232869232
3	30913645	C	A	-8.974028661516058
3	30917277	G	A	4.864167538995843
3	30917282	G	A	0.9522285111052033
3	30918224	T	C	-3.938756780449695
3	30918501	T	C	-7.510262956715452
3	30920837	A	G	1.1110182932866328
3	30921317	T	C	-67.6300719979663
3	30930928	C	T	1.7372050708790985
3	30930967	C	T	-0.10181891826187073
3	30940741	C	T	4.269298739774967
3	30943207	G	T	6.5124908333855265
3	30944024	G	A	-5.369659515137756
3	30944049	G	A	-30.032094245231747
3	30944433	G	A	0.7584848638776753
3	30944969	G	A	-0.6817982699549754
3	30944988	T	C	-1.4837541156804273
3	30945088	A	G	2.6196735637477095
3	30949053	A	G	3.1997977733517464
3	30949082	T	C	0.5457511579179934
3	30951882	G	T	-10.958071799155732
3	30960588	T	C	-0.46349042094243575
3	30969362	C	T	0.35386851734708724
3	30979402	G	A	2.121902512317887
3	30982711	T	G	3.267597775735566
3	30982717	C	T	-0.15582721314719183
3	30984010	C	T	2.2674889867162156
3	30984927	C	T	2.0523907852932544
3	30987814	G	A	-0.5954575152698007
3	30987847	A	G	0.4942085924058892
3	30987893	T	A	0.9471481525945427
3	30988286	C	A	-6.1820386104265035
3	30988301	T	C	2.768700968243535
3	30992583	C	T	0.4910259578421394
3	30996999	A	G	-24.260624051277773
3	30997001	T	C	3.7455207209989103
3	31006349	A	G	0.45873469358407615
3	31007847	T	C	-8.340923673702491
3	31008073	G	A	4.571999052575847
3	31012087	G	A	1.4365583637227237
3	31012135	T	C	4.140892906587395
3	31014526	A	G	5.432851138294608
3	31015411	G	A	-8.533957581845726
3	31015444	A	C	-0.5244654498660575
3	31016635	C	A	0.3002873679606628
3	31016651	C	T	-0.32423679207948997
3	31019238	G	C	-57.29011723132862
3	31019269	G	A	-27.745950189591895
3	31019292	T	C	0.013469844822053822
3	31019309	T	G	0.830037199875135
3	31019313	G	GT	0.0
3	31019314	T	C	4.440892098500626e-16
3	31020701	C	G	-0.4803944499352619
3	31020779	G	A	8.881784197001252e-16
3	31026886	A	G	-9.943402401275307
3	31026888	T	G	-14.803284640634956
3	31026911	G	A	-61.31583336743688
3	31027309	C	T	0.08222615172371572
3	31027821	T	A	1.5161878658855121
3	31027867	G	A	-0.4558250728478024
3	31028913	C	T	-0.11832161113728734
3	31028914	C	T	-1.4199190887690518
3	31028952	A	G	3.6294094826341725
3	31030755	A	C	0.9245587885581577
3	31031572	C	T	0.5830702401208319
3	31039204	C	T	-564.6717353007589
3	31039219	G	T	3.5214138490068754
3	31039428	C	T	1.0639723997919637
3	31040494	T	G	-15.96880543888983
3	31040503	G	A	2.37984395721483
3	31040503	G	T	-18.323099768585962
3	31040600	C	T	2.84990273435801
3	31040707	C	T	-3.674733052628654
3	31041182	C	A	-1.0565072060817338
3	31041212	T	A	-4.440892098500626e-16
3	31042458	G	A	0.6379143582198585
3	31045654	A	G	-4.961723170155893
3	31045681	T	C	1.1883397878139226
3	31046693	C	A	-28.180086777760152
3	31046700	A	G	-0.3142921219602899
3	31046722	G	A	1.291610220102938
3	31046724	G	A	-99.0227504063696
3	31046799	C	T	2.6440651399771005
3	31046850	C	A	0.5007834772156903
3	31046850	C	T	-1.7713905089892714
3	31046895	C	T	2.4226350190511985
3	31046907	C	A	3.503585423633921
3	31049166	A	G	-0.11778303565638293
3	31049200	C	T	1.5176215829133346
3	31049205	G	T	-1.7676762673690982
3	31049229	A	T	4.440892098500626e-16
3	31049455	C	T	0.4191544626834931
3	31049793	G	A	6.506394332336639
3	31051893	A	G	5.527128328172693
3	31052678	G	A	0.26260238805475833
3	31052683	C	G	-56.33685741577574
3	31052699	T	C	2.168473166801504
3	31053874	A	G	3.0134180340023695
3	31053896	G	A	1.4407498871386357
3	31058620	G	A	3.2483038055688658
3	31058766	A	G	-9.309252718619973
3	31060089	T	C	2.530345730479893
3	31060338	G	A	2.9870148956742915
3	31060526	G	A	0.7368550671289134
3	31064485	C	T	6.4015944586644755
3	31066712	T	G	-1.3845453660209168
3	31066725	C	A	-0.8363171427499774
3	31066737	A	C	-0.8023464725249356
3	31066748	G	T	4.440892098500626e-16
3	31067425	C	T	2.0764056917482767
3	31067452	C	T	-12.443633876497188
3	31068091	T	G	-19.890318086439947
3	31068101	T	C	1.2085925656159295
3	31070487	A	G	-0.1942342393904264
3	31075388	G	A	0.2111073161886443
3	31077105	A	G	-26.946106017396232
3	31077127	G	A	-66.54026651215827
3	31079105	A	C	6.181157443916162
3	31079270	C	T	-7.0419726798973
3	31079320	A	G	-3.902248708971457
3	31079959	T	C	4.654124418004357
3	31080414	C	T	3.0187718291526826
3	31082927	G	A	1.4450751590252358
3	31083582	A	G	-1.0707391075152026
3	31083591	T	C	4.007713726343353
3	31083619	A	C	-60.65049817834188
3	31083639	G	A	3.1910493470753627
3	31089048	C	T	4.5180867891067455
3	31089530	A	G	-53.451394164447265
3	31090454	C	T	-10.96346867495231
3	31092371	C	A	0.006210943648510714
3	31092610	C	T	-13.86942420289779
3	31099579	G	A	-12.344466629878298
3	31105718	C	T	-12.284001595169684
3	31106139	A	G	3.5674635635896257
3	31107664	C	T	-0.3572388765459644
3	31107702	A	G	2.5869880729151182
3	31110187	C	A	-3.073991443710839
3	31116599	C	T	-111.10612259616028
3	31116640	C	A	-15.606284046956716
3	31116647	A	C	1.7683499430386282
3	31122327	A	G	-0.683429992677703
3	31126912	A	C	-0.4676198763845614
3	31127875	A	G	2.1993126495617608
3	31127911	T	C	6.263774071940133
3	31128482	A	G	4.154201142602687
3	31135353	T	G	-0.46542159493732616
3	31135376	A	G	0.9901402298455215
3	31135638	A	C	1.1536228080661948
3	31135969	G	A	5.282784839617306
3	31137630	G	A	5.510233267570583
3	31137675	A	G	0.22087854468335788
3	31140410	G	A	1.9749311563027723
3	31142275	C	T	-0.015266503784006069
3	31142301	G	A	0.3390606037981305
3	31142311	A	T	0.29546740167443186
3	31144288	A	G	-11.582681497009617
3	31147187	A	G	4.991782661663819
3	31148190	C	T	-4.053213785257754
3	31152993	C	T	0.05780797540874172
3	31154861	C	T	0.9026876035608913
3	31158860	G	C	-0.8193127331049661
3	31158864	G	T	3.0673303309804387
3	31161057	T	G	2.780054579019633
3	31161787	T	C	-180.9786514026382
3	31161794	T	C	-134.0867501392604
3	31161795	C	T	-0.2550400289746415
3	31162557	G	T	-8.431801987197105
3	31162611	C	T	4.383184511366379
3	31164966	A	G	-101.1632429000856
3	31166551	T	C	0.3027583761322594
3	31168685	G	A	2.0253763333688246
3	31168688	G	A	-0.0352763227187447
3	31168702	T	C	-86.59150715945725
3	31169084	A	G	-0.35667494393873067
3	31173171	C	T	-2.161579865763998
3	31173217	G	A	-0.03355589230705025
3	31173925	C	T	-12.855833519905673
3	31173942	G	A	-1.1033583044845736
3	31175270	A	C	3.682323368751894
3	31175310	C	T	-0.5596157879354235
3	31175501	T	C	-30.688506420950944
3	31177841	T	C	-12.312204702009694
3	31178781	T	C	2.633352366723556
3	31178809	G	A	1.0654556670591964
3	31178850	A	G	-6.941087402501581
3	31179339	C	A	-48.68567935280589
3	31179547	C	T	5.717201668514462
3	31182498	G	T	-281.45258641368764
3	31182532	C	A	-209.52726822291208
3	31182882	A	C	5.58381470329732
3	31185101	G	A	2.536636716768043
3	31185230	A	G	0.3802760730582113
3	31192684	C	T	2.078240370279672
3	31197277	C	T	0.18313821670051222
3	31198554	G	A	0.780076343266237
3	31198556	A	T	4.440892098500626e-16
3	31198588	A	G	-44.03550726752292
3	31201390	G	C	-0.11332868530700413
3	31201415	T	C	3.635051258461316
3	31202693	G	T	3.6878026991398647
3	31203987	A	G	-33.75638042506762
3	31206397	G	A	0.6240411890357711
3	31206436	G	A	3.455413425126607
3	31207859	T	C	4.755254750511084
3	31211754	T	C	1.0258604724058378
3	31212577	C	A	0.5678828089007295
3	31212593	A	G	0.9850581972750652
3	31213169	A	G	0.06899287148695255
3	31213208	G	A	6.367254270713601
3	31213243	G	A	0.953362197890157
3	31218170	C	A	2.8945609083930313
3	31218207	T	C	-1.261358254397238
3	31219918	G	A	-11.768641693788595
3	31219954	A	G	-4.252020546828136
3	31219990	T	C	0.0
3	31220084	A	G	1.759863659639449
3	31224557	A	G	-99.048573109485
3	31224562	G	A	-190.48311149261644
3	31224573	T	A	2.0066075777154984
3	31225553	C	T	-45.88693234285529
3	31225825	A	G	-49.892090064680815
3	31225836	T	C	-0.12905183617024907
3	31227096	C	T	6.558725909484564
3	31227137	A	C	-28.281265785002688
3	31228342	A	G	-2.309881152221352
3	31228390	G	T	1.225896338560232
3	31231120	G	A	-8.487789623581193
3	31231131	A	G	-3.336006606969023
3	31231146	A	T	4.440892098500626e-16
3	31231450	G	A	2.0592088011030674
3	31231474	T	C	3.5132582502399137
3	31232585	G	A	-142.44582802642253
3	31235468	C	T	5.630052623208029
3	31235510	G	A	2.284836149528359
3	31235568	G	C	-43.545951897211125
3	31235593	A	G	-8.881784197001252e-16
3	31236550	A	C	-4.619491939170985
3	31236592	G	A	-0.7884573603642684
3	31238585	G	A	0.22441987567381272
3	31238623	A	G	-14.860420963770594
3	31239378	C	T	3.8013199356064424
3	31241241	C	T	-55.89083248645693
3	31241270	C	G	3.9385606386982763
3	31243972	C	T	1.9962344465784545
3	31245528	A	G	0.0
3	31251099	T	C	-38.95791031900262
3	31253079	G	A	-12.740513930872112
3	31256078	C	T	1.4149523139338944
3	31260498	C	A	4.965473947429927
3	31263782	C	T	4.777593884522502
3	31267516	A	C	6.961587849404167
3	31267530	C	G	-10.57977577202746
3	31269073	T	G	0.930260043211077
3	31269096	T	C	0.5953285537351567
3	31269912	T	A	1.7709900257805193
3	31269952	G	A	2.1338184972237277
3	31269970	G	A	-1.127962223306505
3	31273355	G	A	5.237097191366046
3	31276858	C	T	4.041063499818846
3	31276865	G	A	-12.156556659929265
3	31276870	A	T	0.2587344964169125
3	31277533	T	A	-225.4794464674742
3	31277540	G	A	0.881528466549482
3	31277563	C	T	1.379823457231395
3	31277593	G	A	3.9711064860894103
3	31280168	G	A	4.9944480274934895
3	31281403	G	A	-28.47798192773189
3	31281403	G	C	1.5658178005033383
3	31281440	T	C	1.2523598332217025
3	31281550	T	C	2.315779046444276
3	31281617	C	T	-18.788396276981075
3	31281667	G	T	1.1105621804663022
3	31281734	A	G	6.31115118737216
3	31284109	C	A	1.8549249159349577
3	31284147	T	C	0.07067758758395737
3	31284608	T	C	4.440892098500626e-16
3	31284624	T	C	2.543227954606663
3	31284665	A	G	4.0259079433976686
3	31284672	C	A	3.4101630172460764
3	31284705	T	C	5.11990525978399
3	31288533	G	A	0.8206034198476564
3	31288543	A	G	3.2280365250553578
3	31289927	G	A	-0.6880897705367319
3	31293541	G	A	0.9148244309197926
3	31293589	T	G	2.206429454042733
3	31293825	G	A	0.46370411056932337
3	31294492	G	A	2.5630837309290646
3	31294508	C	T	2.8475218852435082
3	31294667	G	A	2.139719951468577
3	31294709	A	C	3.0095684581485207
3	31294712	A	G	2.0049244447081938
3	31294766	G	T	1.466003444635759
3	31294817	T	G	1.6709719016714635
3	31295095	G	A	0.9364561588974984
3	31295117	C	T	1.6634300423168034
3	31295122	A	T	5.1578024295213245
3	31295209	G	A	-1.2975846094180392
3	31295219	A	C	4.440892098500626e-16
3	31295256	C	A	2.9121427919397993
3	31295295	C	G	1.3641529203289045
3	31296548	C	T	-1.2002002239829048
3	31296577	G	A	1.3868512467670362
3	31296614	A	G	0.0
3	31296621	C	A	-0.012745601458587608
3	31298415	C	A	5.0178784765485025
3	31298573	C	T	1.3681865122658925
3	31298579	A	G	-3.977218891315716
3	31302546	A	C	6.297407236750586
3	31304525	A	G	3.3411767068946565
3	31305620	GTCA	G	1.0884599172040916
3	31305623	A	G	0.7413176075363372
3	31305649	G	A	-255.76675244813487
3	31305659	G	T	-247.58677932378214
3	31305664	C	A	-229.35359598098785
3	31305670	T	C	-0.17539104117223392
3	31305673	T	C	-139.02125481679468
3	31307907	C	T	4.422447635064599
3	31310309	G	A	-10.368112665559295
3	31310352	A	G	0.6637940603095549
3	31310694	C	T	0.11545607015040016
3	31312759	A	G	0.8812514488089951
3	31313660	T	C	3.764818123932854
3	31313677	G	T	1.8049700901564725
3	31313684	C	A	4.155134522295838
3	31315789	A	G	0.9979020866399813
3	31315991	A	G	-46.1483041729407
3	31316014	C	T	2.2722748197298577
3	31317766	C	T	-6.25216075917706
3	31322071	A	G	-1.905684721474402
3	31322076	G	A	0.6683883752590907
3	31322287	G	A	2.190141330275309
3	31322614	A	G	0.5783093790661402
3	31322654	C	T	-3.305257554887249
3	31323210	T	C	3.34008473730455
3	31323259	A	C	4.440892098500626e-16
3	31324421	A	G	-5.644744496554268
3	31324449	T	C	1.3417299917265941
3	31324460	G	A	3.256495090201496
3	31325569	C	A	4.0718571744237115
3	31329185	A	G	2.57686945018031
3	31332156	A	C	5.999354696028603
3	31333680	T	A	3.7249859589733196
3	31333688	G	A	-8.881784197001252e-16
3	31334604	C	T	-2.2096657871056786
3	31334622	T	G	-32.813335305966575
3	31337203	A	G	2.6440168402714326
3	31337213	G	T	-0.1397619423751566
3	31337432	C	T	0.029171377300278856
3	31337458	G	A	0.10318542206385839
3	31337470	A	G	-8.576524171508936
3	31337560	T	C	2.7748733557702954
3	31338975	G	T	-15.703817950148277
3	31339220	C	T	-1.8342830614327292
3	31339240	C	T	-8.664812999009996
3	31339244	C	T	-8.377731885945082
3	31343069	G	T	0.8657815543677705
3	31345067	A	G	1.1556875878795827
3	31345069	G	A	0.3263642101241535
3	31347242	C	A	3.133937050213034
3	31349638	G	A	0.43640288523954407
3	31349818	C	T	2.501528302796941
3	31352363	T	C	3.1372502544397767
3	31354395	T	C	3.303793126927302
3	31354983	A	G	2.0033433355862362
3	31359689	T	G	0.704768253590415
3	31359730	G	A	-0.2814805349757856
3	31359980	G	A	0.5491156093563054
3	31360853	G	A	0.6621542947891745
3	31360889	T	C	-0.4532233706422071
3	31361762	G	A	0.32880272371046626
3	31361797	T	C	0.7653357820272495
3	31361809	G	A	0.4536256628309223
3	31364686	G	A	1.6805694994900469
3	31364724	A	G	1.3659499509886492
3	31364830	A	C	1.1278134068397767
3	31365627	G	A	0.04021608790531328
3	31370819	T	C	3.605383283687842
3	31370981	C	T	-7.028070687550554
3	31378667	G	A	0.8048483331576781
3	31382764	T	C	3.7647622486224455
3	31382799	G	C	1.5523888300518385
3	31383105	C	T	4.831042799437909
3	31383400	T	C	1.4415381971839158
3	31384217	C	T	-0.7313570524526094
3	31384263	G	A	1.4820829528717914
3	31384294	C	T	0.3285877754249418
3	31384970	T	G	-2.1477641317442258
3	31384972	A	G	-0.4551415598823505
3	31384975	C	G	2.247804135961359
3	31384988	C	T	6.058135798557486
3	31386232	G	A	-4.962623583311598
3	31387569	A	C	0.3338764097209852
3	31392328	T	C	-25.98803160705029
3	31392986	A	G	3.4582167857726054
3	31393049	C	T	-0.5537547024990781
3	31394117	G	A	2.887852676132524
3	31394165	A	G	4.440892098500626e-16
3	31395786	A	G	4.294911776535627
3	31400889	T	C	2.1936022886752644
3	31400920	G	A	-30.5496057874725
3	31404407	T	C	-20.948228596604167
3	31404444	C	T	1.2420754989172584
3	31404466	A	G	3.799422885200328
3	31404944	A	C	3.0096216107594946
3	31404993	C	T	3.8182879555715763
3	31406124	G	A	-17.35399495868114
3	31406127	C	T	-5.647444164087575
3	31406173	T	C	-0.5342979799511332
3	31406542	C	A	5.4995190353638455
3	31406633	A	G	4.829587540385545
3	31406674	G	A	-0.6526284368563902
3	31406679	G	A	0.933919161871585
3	31406801	T	C	-137.80538173630703
3	31406807	C	T	0.26074215724565786
3	31407989	A	G	2.5994370634967927
3	31408008	A	C	1.2149504265067383
3	31410682	C	T	0.7137087771191277
3	31410801	T	A	1.520789081001566
3	31410814	C	T	-4.440892098500626e-16
3	31412959	G	A	1.7461169417296096
3	31413009	T	C	1.4079330021806973
3	31413037	G	A	-0.4685171463045714
3	31413230	G	A	1.6602892197143424
3	31413458	A	T	0.12783337150988583
3	31413476	G	C	-10.130607451685137
3	31413509	G	T	1.4822127188846244
3	31414499	C	T	4.902518053278981
3	31414537	T	C	-0.3920519624174519
3	31417041	G	A	1.1450150646414832
3	31417520	A	G	1.831351071512926
3	31419711	T	C	6.460582534982676
3	31420050	A	G	1.3297742646426505
3	31423663	G	A	5.572493086733629
3	31423893	A	G	-2.689447157554242
3	31423993	T	C	4.047219463125656
3	31424278	G	C	2.5112015727410713
3	31425161	T	C	1.0922721030256062
3	31428401	C	T	3.9246274848751446
3	31428425	A	G	-5.058395972038853
3	31430997	A	C	-0.8444999379898954
3	31431684	A	G	0.06899287148695077
3	31431722	T	C	-6.286567384062438
3	31431728	C	T	-43.67569398113278
3	31433240	C	T	2.3609811718451956
3	31433893	G	A	5.522073027725127
3	31435554	T	C	-1.1847775478654023
3	31435577	G	A	5.710188214387016
3	31437188	G	A	-16.340761575593206
3	31437199	A	G	-49.53319759815167
3	31437930	A	C	2.243639691108341
3	31437961	G	A	4.20423880852104
3	31438712	A	G	0.26681069692017356
3	31438756	C	T	-0.09531017980432477
3	31439256	C	T	5.335061162371857
3	31440488	A	T	1.5321019871096828
3	31440515	G	T	-11.78256459590557
3	31440658	C	A	0.7555102449075255
3	31440688	G	T	-14.248660838224168
3	31445580	T	C	3.42323253430527
3	31445595	T	G	-7.064130005750031
3	31446052	A	C	-0.5108256237659905
3	31446097	T	C	-55.14586302725729
3	31446110	A	G	-44.15147766720111
3	31446505	C	A	4.5030636609481
3	31446574	C	A	-5.9497289264072615
3	31447156	A	G	2.820745747172622
3	31448195	C	T	0.16907633004393485
3	31448215	C	A	0.5383393976426296
3	31450478	A	G	3.4053405251688664
3	31452963	G	T	2.8587963631753146
3	31453694	A	G	-4.193464510513423
3	31453696	T	C	1.609728681120031
3	31454444	A	G	1.971558617467962
3	31454448	G	C	-0.48512705342506823
3	31455495	A	G	3.228396884715038
3	31456023	C	A	-0.6462687470193496
3	31456161	C	T	3.1623280345838785
3	31456268	C	A	3.5740632029719555
3	31456316	G	A	1.1310999686432828
3	31456351	G	A	-11.848394422285992
3	31456357	C	G	-18.387351736028904
3	31458411	A	G	-45.57175564019053
3	31458759	G	A	0.1099925317376309
3	31461139	A	G	-0.012068558893667536
3	31461168	T	G	-7.019984472928628
3	31465148	C	T	1.6416699445243799
3	31465168	C	T	-0.12270915399243965
3	31469097	A	G	4.712130027079183
3	31470742	C	A	3.4866729707514414
3	31473911	T	G	2.7832119953275187
3	31475478	G	T	2.172527238438305
3	31476537	G	T	4.8207261718234795
3	31477017	C	G	-2.6378600331618154
3	31477029	C	T	5.596199860699925
3	31477072	G	A	0.31995944078964467
3	31477087	G	A	-11.743554162694636
3	31477270	G	A	-0.25485104165193295
3	31477282	T	C	-9.9784365469568
3	31480081	A	G	0.3261609458084278
3	31480114	T	C	2.900078405673411
3	31480140	T	C	0.7923969242144002
3	31480703	A	G	2.742641898131409
3	31481326	C	T	5.556856786606658
3	31483454	A	G	1.030143843063228
3	31483487	G	A	1.0467850586073828
3	31484573	A	G	2.814959847568388
3	31484723	ATGTGTGTG	A	4.440892098500626e-16
3	31484727	G	A	4.058868604810413
3	31484729	G	A	0.041382122679805455
3	31484741	GTGTGTGTGTA	G	4.440892098500626e-16
3	31484743	GTGTGTGTA	G	4.906899474165432
3	31484745	GTGTGTA	G	1.5795849492844187
3	31484747	GTGTA	G	4.440892098500626e-16
3	31484747	GTGTATA	G	4.440892098500626e-16
3	31484749	GTA	G	4.440892098500626e-16
3	31484751	A	G	-8.099851551344955
3	31485983	T	G	3.4600626171459217
3	31486717	T	G	2.897263473668203
3	31486740	T	G	-6.6933321078704475
3	31488131	T	G	-49.619893303846766
3	31489150	G	A	0.888877860879119
3	31493975	A	G	0.06881799364600649
3	31494000	C	A	-6.188829630424153
3	31503825	G	A	-6.571182999434314
3	31503865	A	C	5.193088409771007
3	31503873	A	T	4.300034910998874
3	31504228	C	G	-1.090826959445459
3	31504273	C	T	1.0644747343533671
3	31504956	A	G	0.38311148754655644
3	31508513	G	A	5.45427838897649
3	31509222	T	C	-53.681933797292004
3	31509235	G	A	-69.69049237857689
3	31509356	G	A	-20.04583943869511
3	31509373	T	C	-88.79218515508364
3	31510674	G	A	-8.743929267456224
3	31512587	A	G	2.1067864458418617
3	31517318	A	G	-32.00573995829882
3	31517850	A	G	4.368136847060668
3	31517884	A	G	-8.881784197001252e-16
3	31519812	C	A	-0.09260332486877676
3	31522136	C	T	-77.91256239369613
3	31522143	T	C	-3.5617324623381146
3	31522159	T	C	-0.4910287940156204
3	31522212	C	T	4.909581181544126
3	31523241	A	G	4.338905154429084
3	31525380	G	T	2.5614028772451993
3	31525486	G	A	-1.5548928808129867
3	31525532	T	C	0.6871591659503187
3	31525551	C	T	-0.5203278511853577
3	31526890	A	C	0.6499161256615471
3	31526893	C	T	-16.232442707259906
3	31527951	A	G	-3.3815492219800953
3	31529089	A	G	-15.312659980994795
3	31529106	G	C	-1.331021591482057
3	31532880	A	G	-3.638372882553086
3	31534154	T	C	-31.694517204690783
3	31534442	C	T	-4.963053302471963
3	31534464	A	G	-14.056844169632313
3	31536058	C	T	-1.7041634122579135
3	31540876	G	A	5.153273635608456
3	31541850	G	C	-0.9509993491375903
3	31541869	C	T	5.589069371799268
3	31541976	T	C	1.1983970198380112
3	31542439	C	T	3.4561421057514954
3	31542447	C	A	0.16251892949777247
3	31542454	C	T	1.0219686101827383
3	31543505	A	G	1.3773155367583163
3	31543549	T	A	4.440892098500626e-16
3	31546152	C	T	1.7181307826425032
3	31547696	C	T	5.134009453635371
3	31549744	C	T	0.37032307964345446
3	31549758	A	G	-79.89211981858898
3	31549788	A	G	-139.7972047450603
3	31549953	T	C	-18.186118536951653
3	31551063	C	T	-2.056227140003558
3	31551105	C	T	-11.036329650653897
3	31551780	G	A	-23.87390723099452
3	31552840	G	T	-0.008679519606858754
3	31561796	T	C	-0.41197935135460373
3	31564031	G	A	-22.028702306164632
3	31564075	T	C	-0.15415067982725805
3	31567418	A	G	0.6211384293778108
3	31569962	A	G	-41.120472834663815
3	31572759	A	G	4.479881052473501
3	31573190	C	A	0.3421191206392953
3	31580455	A	G	3.1735798169995624
3	31580496	G	T	1.8065482641024166
3	31593459	G	A	0.1837557989965708
3	31607787	C	T	1.3438170119217139
3	31620122	G	A	-10.520781100462045
3	31620160	C	T	-4.440892098500626e-16
3	31621354	A	G	-8.881784197001252e-16
3	31626765	G	A	5.647984599629125
3	31634459	C	T	2.574517168765765
3	31634479	G	A	4.843612818465771
3	31634488	G	A	0.940568897997422
3	31634490	G	T	3.3072419149211774
3	31634537	G	A	-14.683160723001492
3	31638362	T	G	0.5006074554377724
3	31641835	C	A	2.2335746954354354
3	31654038	A	G	2.4115426297030345
3	31664171	C	T	2.973565171210793
3	31677481	C	A	-1.2290524887229592
3	31685398	C	T	3.276981778231856
3	31686937	G	A	1.9125226137798554
3	31686971	A	G	0.48251613304979823
3	31698121	C	T	-1.3916064264132055
3	31698150	T	C	4.611277714189781
3	31700883	T	C	-7.4943230814933495
3	31700892	G	C	-8.467330741986643
3	31701082	A	G	-2.856465241052775
3	31701112	A	G	0.3823206716532743
3	31701124	C	G	-9.866041826639048
3	31702921	G	A	3.073789389472494
3	31702959	A	G	1.6691643169286854
3	31703464	T	C	-0.7640811075998508
3	31705364	G	A	4.7603062591024345
3	31706900	G	A	6.213927519504067
3	31706907	A	C	-0.2205208856211991
3	31708713	C	G	0.6925240213640427
3	31708743	C	T	-8.048088631938299
3	31713353	T	C	-1.3296680740058955
3	31714174	T	C	-240.40142363228006
3	31714184	A	T	-2.693026910599486
3	31714192	A	G	-2.064679572757087
3	31717131	A	C	7.510622064135531
3	31717176	G	A	-1.3612828000707404
3	31721774	A	G	7.045422908075124
3	31725316	G	A	-2.4276810139454037
3	31725638	C	T	1.4932653203051691
3	31725651	C	T	0.06351653677131619
3	31725691	T	C	3.4045475301063552
3	31725746	C	A	4.511093293338489
3	31726314	G	A	6.25079626419756
3	31726603	A	G	-19.020618485257728
3	31731282	G	A	-0.6167168632200637
3	31733335	C	T	0.2758214258604701
3	31733345	C	T	-5.856227669708461
3	31733672	A	G	-25.312400885344687
3	31734989	G	A	2.403626239221011
3	31735039	G	A	4.3614574123621415
3	31735046	G	A	0.46203545959655923
3	31738265	C	T	6.138395490541369
3	31740733	G	A	0.29202047405037757
3	31742394	G	A	6.6476615302672135
3	31742509	A	G	0.17391462209707154
3	31742717	G	A	0.09901799084764118
3	31742767	T	C	1.2937546700370168
3	31743027	C	T	-14.320227475905995
3	31744041	T	C	0.9796102393341704
3	31744233	T	C	4.274950643983174
3	31745386	T	C	0.6327755262464043
3	31746977	T	C	1.4462440884775551
3	31749272	A	G	-0.87757940013151
3	31754288	T	C	1.662459665405577
3	31754338	C	A	-3.72164374820568
3	31754631	T	C	1.2712368038914965
3	31755406	G	A	6.307622087348135
3	31757575	C	T	-8.881784197001252e-16
3	31757599	A	G	4.755006137500458
3	31764508	T	C	-0.24533618392115475
3	31764561	C	T	-1.8700233504602872
3	31764591	T	C	0.9040532998035564
3	31764821	C	T	2.4668437280834032
3	31764824	C	T	-1.7928998841598522
3	31766915	A	G	-1.714859780057851
3	31767291	C	T	3.457187983021867
3	31768157	A	G	3.7892899871367254
3	31768201	T	G	-0.12348105677102073
3	31768207	G	C	3.4427018995611425
3	31768707	A	G	-1.9367702627155277
3	31768754	C	T	5.736444704822133
3	31770787	C	A	-6.54067331724582
3	31772369	C	T	0.7910169360714567
3	31775754	C	T	-1.9148599684049268
3	31776467	A	G	-4.341660577024414
3	31776980	G	A	-115.37334954040489
3	31777000	G	A	-180.66679047734578
3	31777022	A	T	-188.26984957056993
3	31777256	T	C	1.5575864469553826
3	31777970	G	A	-8.975440259418974
3	31778013	C	A	-1.0961724414919454
3	31779692	T	C	0.18395803945531863
3	31779702	G	T	0.5186996801968968
3	31779726	C	A	-15.100102991736094
3	31780243	A	G	-29.558961356440705
3	31784179	A	G	3.0640772100014138
3	31785560	G	A	-28.73690449672722
3	31785649	A	G	5.084959395197074
3	31785691	A	G	4.440892098500626e-16
3	31786371	A	G	0.5208282195330858
3	31786396	C	T	-33.116764280212465
3	31789284	T	C	-6.360591150641995
3	31789582	T	C	1.0745859722774176
3	31789625	A	C	1.5144098525939276
3	31789724	C	T	4.425120719803089
3	31789730	C	T	-3.6894081238467615
3	31790607	C	A	0.40150470689206497
3	31790623	T	C	4.5465633824242095
3	31791851	G	T	5.407893976784179
3	31792918	G	A	1.7518941098819587
3	31792934	G	A	-4.587444779081694
3	31795522	A	T	-7.922913909755153
3	31795570	C	T	-44.44612954058175
3	31795592	T	A	-24.824980785331718
3	31795707	C	A	-22.951492568910908
3	31796927	T	C	3.272037524242477
3	31797201	C	T	-34.326136757325
3	31797583	C	A	-8.145383938739542
3	31800657	T	C	1.5738104660222225
3	31804842	G	T	5.94179474404882
3	31804907	C	T	0.3738755870692634
3	31804952	C	T	3.281268433395666
3	31805485	A	G	1.4949052360777833
3	31806188	C	T	-95.51275187787178
3	31807370	C	A	6.0827271554881
3	31807576	C	T	5.2967819281730035
3	31810558	A	G	0.7361293199028287
3	31811966	C	T	1.960662594880886
3	31812585	C	T	1.4240740133427598
3	31819063	T	C	-3.2259163522358003
3	31822336	AC	A	-16.127023325928917
3	31822337	C	A	-180.73531162390645
3	31826549	G	A	-0.5880529454689176
3	31826767	A	G	2.2552428936380684
3	31829127	T	C	-12.571561738790479
3	31829150	G	A	2.951387412555049
3	31831109	A	G	-85.01610048152361
3	31831120	C	T	-185.40780613048264
3	31836580	T	C	-0.6247292635016501
3	31836601	T	C	-0.2298740970430364
3	31838123	G	A	-0.3232523416772901
3	31839097	C	T	3.8277583720482644
3	31839135	A	G	-0.21756379084763555
3	31839137	A	G	2.30864461255669
3	31839201	G	A	1.4577673352572296
3	31839242	T	C	-52.237573940390575
3	31839284	A	G	3.447418699915942
3	31839284	A	T	0.0
3	31839325	A	T	3.7090789292271884
3	31844678	C	A	2.043622936694759
3	31844678	C	T	6.048165915584831
3	31844819	A	C	-49.226825435329374
3	31845973	A	C	-18.789408065287716
3	31845976	C	T	-20.444838709925534
3	31846251	G	A	-23.142507393200503
3	31847360	T	C	0.8255654807107922
3	31850158	G	A	-23.938950273045975
3	31850505	A	G	2.152874635939951
3	31850657	C	T	1.4188162426930395
3	31850663	G	A	5.07744354341139
3	31851048	G	A	0.12783337150988583
3	31851050	G	A	-0.6012286452189324
3	31851060	G	A	0.8766527553526222
3	31851074	G	C	-10.342200765581083
3	31851079	A	C	0.7273929957659666
3	31851087	G	A	1.6718624406036744
3	31851124	A	G	1.7648221524125622
3	31851705	A	G	0.5216941644274149
3	31851720	T	C	2.743489895859681
3	31851726	T	C	-9.41097008995348
3	31852083	C	T	-5.013049391226219
3	31852549	A	G	2.389225790557531
3	31855565	C	T	-16.60954887059347
3	31856491	C	T	-2.582276131524851
3	31856499	G	T	2.4596045585701622
3	31856533	C	T	6.008798708386165
3	31857836	C	T	5.805286042461375
3	31857878	C	G	-8.881784197001252e-16
3	31858282	T	C	3.911638864887208
3	31858308	G	A	0.7844608666701367
3	31860058	A	G	5.855549009400419
3	31860451	T	C	-2.8780053313603284
3	31862636	C	T	-0.5586306578380595
3	31862681	T	C	-52.16156283129021
3	31862700	A	G	0.8521024372421371
3	31862952	T	C	4.850649512729432
3	31863433	A	C	-9.076718443719074
3	31863468	T	C	0.08415830800722279
3	31863697	G	C	0.5885516300306
3	31863712	T	C	2.531096461976971
3	31866014	G	A	0.10148303891140653
3	31866020	G	A	0.7534818088813884
3	31866053	G	A	6.349588086479343
3	31868302	T	C	2.3947665780578964
3	31871132	G	A	-1.5956344094375803
3	31872312	G	A	3.2776623467955224
3	31873214	T	C	1.1001100296743962
3	31874761	C	T	4.658869754668557
3	31874777	C	T	0.41610008577596513
3	31876100	A	G	-8.842752371212555
3	31880424	A	G	0.06757342483272932
3	31883771	T	C	5.454336236289236
3	31883903	G	A	2.6685765917345625
3	31884264	A	G	2.99446851700145
3	31885869	G	T	-7.749052718490021
3	31885907	T	C	-8.881784197001252e-16
3	31889945	G	A	0.5199395176825972
3	31890716	A	G	-0.4820955812901966
3	31890725	A	G	0.9447410409811701
3	31891100	C	T	0.38566248081198307
3	31891118	G	A	-12.81884965207064
3	31892398	T	C	-8.881784197001252e-16
3	31892428	T	C	3.9438446096432918
3	31892440	G	A	0.3036668201707178
3	31893389	T	C	2.858629983469199
3	31893789	G	A	-283.62261839167695
3	31900066	C	T	4.723613855228904
3	31901521	G	A	-6.7130509422986515
3	31901848	C	T	5.142399365613527
3	31905156	T	C	1.0673158991085065
3	31905161	T	C	0.6095387340545946
3	31907056	A	C	0.47670826182985504
3	31907078	G	A	-2.5022995195704434
3	31907458	G	T	-3.731698513536686
3	31908377	C	T	-34.872075545463304
3	31908392	T	A	0.508795574648139
3	31908396	C	A	-40.22482888109516
3	31908408	A	G	-28.9205034677434
3	31915356	C	T	0.21905485920750944
3	31915363	T	C	-0.48159318943326657
3	31916319	A	G	0.9696543511632845
3	31918781	G	C	-0.037740327982846544
3	31918814	T	C	1.6528795286625373
3	31919601	T	C	-13.984674592877582
3	31922752	C	T	-2.6436471896495286
3	31922955	C	T	-15.761462783650131
3	31923445	C	T	1.6732315379966414
3	31925668	A	G	-4.639426965916756
3	31925911	A	G	2.3606904826865494
3	31926807	A	C	-27.218326432044705
3	31928640	T	C	4.76956483410322
3	31933619	G	A	5.144785983433393
3	31933750	A	G	-9.260735499276052
3	31934172	G	A	0.8345499999950325
3	31936245	G	A	-2.044979771149884
3	31938413	C	T	1.5675291963525515
3	31938420	T	C	-44.59693866253474
3	31942810	A	G	-0.26196030602841436
3	31944640	T	C	-1.4457321014092495
3	31944664	G	A	-70.89429775771441
3	31945442	G	A	-5.5180265380549836
3	31946673	A	G	3.2934775054673073
3	31946716	T	C	-0.25774772726089257
3	31950465	C	A	5.297328699609351
3	31950590	C	T	4.773443839699211
3	31951420	G	A	5.310818764122813
3	31951434	C	T	1.2835035813226758
3	31953943	A	C	-21.33354622313709
3	31954098	C	T	0.4286195581953498
3	31955806	A	G	5.925999941382542
3	31955809	A	T	5.652856669043103
3	31956100	G	A	0.5894769300740981
3	31956117	T	C	-9.936298544773308
3	31956150	T	G	1.6919526738238337
3	31956183	T	G	0.0
3	31958056	C	A	2.212910280475625
3	31958060	C	T	0.2034517918159926
3	31958096	C	T	-33.32523517465597
3	31958712	T	C	-5.620384066609405
3	31958757	T	C	2.8258263151646466
3	31958989	A	G	-212.49232124703485
3	31959990	A	G	-1.929953127651971
3	31960845	T	G	-82.38124613857144
3	31960866	C	A	-57.75975758426648
3	31962771	A	C	-4.916843292525301
3	31964898	G	A	-7.059088639838593
3	31967967	G	A	-4.988556841144601
3	31967993	G	A	-54.60678146200371
3	31968013	T	C	-0.13102826240640386
3	31970818	A	G	5.46803761648698
3	31980173	A	G	-10.335879693753668
3	31980606	T	G	-5.85818632230803
3	31981767	T	C	-189.73394662216378
3	31982057	A	G	4.440892098500626e-16
3	31982105	C	T	-2.562713448261378
3	31986827	C	T	1.0803978243508388
3	31988056	G	T	-6.121400025916956
3	31988078	A	C	-9.669147537657409
3	31988082	C	T	3.9609620844544216
3	31988094	T	C	-0.530514864167345
3	31988108	G	A	-23.727029567427962
3	31988131	G	A	-8.881784197001252e-16
3	31989487	A	C	-18.867453422957624
3	31989920	G	A	-12.566418855316442
3	31989938	C	T	3.570341230473786
3	31996377	A	G	1.433609815696058
3	31996385	A	T	-4.127747676717321
3	32001019	G	A	-81.96642582181084
3	32001042	C	A	-19.521950309037493
3	32001050	A	G	-49.24290399650272
3	32001641	A	G	-12.428462207168195
3	32002469	A	C	7.02469405658121
3	32002496	C	T	2.0811314719394423
3	32002965	A	G	2.4221626306862154
3	32003748	C	T	3.409820900359363
3	32003752	A	T	2.117861258574293
3	32003769	C	T	-6.618235174137227
3	32006055	C	T	1.0526108632712186
3	32011584	C	T	1.9308729228177972
3	32013943	A	G	-1.357356773700304
3	32015227	G	A	-5.757244529970195
3	32016607	C	T	-2.6448291508968405
3	32017806	A	G	0.323385047773626
3	32018536	C	T	5.693523589025971
3	32019685	T	C	-157.49045533976823
3	32024369	T	C	5.516640480412206
3	32027019	G	C	-0.3697893047815066
3	32027046	T	C	2.1261370324536975
3	32029812	G	A	0.13906043410367186
3	32030544	C	T	2.7935263036379174
3	32030998	C	T	0.13247342800423123
3	32031024	C	T	-42.4143685222698
3	32031135	A	G	-5.143740353381873
3	32031144	G	A	-3.835553561385667
3	32031615	A	C	-802.6573389347941
3	32031622	T	C	-814.0581571283619
3	32031642	C	T	0.805256296742896
3	32031643	A	G	-788.4504339918967
3	32033238	A	G	-0.19203204888612024
3	32033248	A	C	-2.662364138779595
3	32033850	A	G	2.3108708553475017
3	32039864	T	C	3.297067890473044
3	32041229	T	C	4.761290963604551
3	32042830	G	T	1.2383136191521151
3	32044009	G	A	-0.26236426446749217
3	32045362	A	G	3.765448448502865
3	32045401	T	A	0.39501179683177323
3	32046247	G	A	3.1304751046183688
3	32048179	C	T	-1.5941427488087365
3	32049091	A	G	-5.535777619526926
3	32049132	A	G	2.4590072873461386
3	32051193	C	T	2.973941889201341
3	32060664	T	C	3.5415907899920276
3	32062641	T	C	-9.886233338886996
3	32064607	A	G	4.08219420233945
3	32065726	G	A	-0.11360304196568993
3	32068102	G	T	-0.7630382248062242
3	32068152	C	A	0.9849060777779064
3	32068461	G	T	2.549152372410844
3	32069634	T	C	1.3987279685547938
3	32069669	A	G	-5.779214551665974
3	32069711	T	C	4.440892098500626e-16
3	32082789	C	T	-6.324123985186817
3	32082830	G	A	0.22871027281816136
3	32083642	A	G	-2.465626127308952
3	32087233	C	T	0.5227202157182225
3	32087250	C	G	-2.6378472086253177
3	32101543	C	T	0.677091610658862
3	32101555	C	T	-7.766703088739633
3	32116142	T	C	0.25213108818746033
3	32116158	G	T	4.751579058879542
3	32119447	T	C	-3.386108882141344
3	32121975	A	G	2.978212981866135
3	32121979	C	A	-1.0024777609614839
3	32123334	T	G	1.4066703886874157
3	32124883	A	G	-0.22191105680712742
3	32124926	G	A	-3.1880626761339963
3	32125010	G	A	4.759257590714696
3	32125336	C	G	-1.9381014907162362
3	32125337	G	C	0.018755286088661727
3	32125360	G	A	2.1130712641379423
3	32125366	T	C	0.6023180415932066
3	32125402	A	G	3.985039220640828
3	32125482	G	A	4.631311632414508
3	32126260	G	A	0.7945467922717162
3	32126277	C	T	5.561520897963418
3	32129079	G	A	-35.61350475931613
3	32130590	G	A	-1.7494507367540573
3	32130605	C	T	1.7432135842746126
3	32133304	A	G	3.4673754737850677
3	32134556	C	T	2.7341631843137284
3	32134602	A	G	0.3524304735908954
3	32134607	T	C	-0.049321806316585004
3	32137347	G	T	0.9629823734393304
3	32139483	T	G	-34.27639860094132
3	32140446	G	A	2.978680963347869
3	32141135	G	T	-3.8849160224472152
3	32141138	C	T	-19.579114899044725
3	32141883	T	G	-0.22314355131420927
3	32141891	G	A	-2.239508066601048
3	32146188	G	T	1.3406834009474542
3	32148716	G	T	-21.354034836291248
3	32150903	G	A	2.0663927490422784
3	32152280	G	A	4.680719852232868
3	32153235	T	C	2.3780880269993068
3	32153244	G	A	1.671925961001647
3	32154405	G	A	4.440892098500626e-16
3	32154422	G	T	-10.766628057115668
3	32154936	A	C	1.6272237570410644
3	32155720	G	T	0.24140018040415523
3	32155739	T	C	1.353579103761148
3	32155764	G	T	-35.981775587086304
3	32155886	A	G	0.7386556676884615
3	32158553	G	A	5.402585734253079
3	32158570	A	G	-64.06506017380207
3	32159162	T	C	-0.9682070063699948
3	32159503	G	A	1.701344634018855
3	32159536	G	A	1.5672194388316703
3	32160914	A	G	-8.80706302699582
3	32161919	T	C	2.9673454884568846
3	32161956	T	C	-3.2364662131353734
3	32168186	G	T	1.2834246700849112
3	32168199	C	T	-1.3536141810691342
3	32171105	C	T	5.419026124636729
3	32171115	G	A	2.1555927931303804
3	32171117	C	T	6.176474669129674
3	32171617	C	T	-0.19167666022258434
3	32171657	A	G	-12.037880450363446
3	32171920	A	G	5.030654887179479
3	32174195	G	A	1.6561278453020227
3	32174208	G	T	1.9597445301374128
3	32176729	C	T	5.035917083598178
3	32176771	C	T	-3.3400266561429826
3	32181403	A	G	-19.48896705039806
3	32181449	G	C	1.1418044708124304
3	32181749	G	A	0.6059010586241618
3	32181761	C	T	2.4140815219016067
3	32183149	G	A	-28.2380159729546
3	32183192	T	C	-1.5142900615355765
3	32186897	A	G	0.1552722374408395
3	32186930	G	A	1.2024934646096872
3	32189025	A	G	2.8504915446064834
3	32189211	G	C	-4.890047365710871
3	32189248	C	T	-3.855678430154513
3	32189291	T	C	-19.244435862930914
3	32189629	C	T	2.4171014498293166
3	32189634	A	G	0.33091050529246413
3	32190455	T	A	-2.4553500352531055
3	32190484	C	A	5.334029356040445
3	32190484	C	G	4.440892098500626e-16
3	32195127	A	C	-35.73245332546139
3	32195127	A	G	-15.754030384733596
3	32195877	A	G	6.375755779019527
3	32196861	G	A	-0.24109141690951308
3	32202700	G	A	6.346844164800131
3	32203400	C	T	-0.6408295053861375
3	32203420	A	G	-2.3125040411505333
3	32203589	C	A	-2.9909022909669156
3	32203632	G	A	-4.404081188114106
3	32205940	G	A	-224.88301869524366
3	32205951	C	T	-22.4404141899322
3	32206837	G	T	2.9798263930670137
3	32206874	C	T	5.96299821031971
3	32207702	C	A	0.09531017980432122
3	32207715	A	T	0.08701137698963102
3	32207732	C	T	-26.498209015462635
3	32207737	A	T	-29.092102536968014
3	32207808	C	G	2.722654220077856
3	32208039	C	T	1.9461196604052011
3	32208121	A	C	3.0680562917359557
3	32208352	C	T	4.908491482401586
3	32208389	G	A	0.6490289933087032
3	32208431	A	G	-9.583968368813657
3	32208460	A	G	1.4488436401970821
3	32208467	T	G	1.9747054040744834
3	32208621	T	C	-41.10954551301438
3	32208700	G	A	-0.41451917261496707
3	32208874	C	T	2.5855269062085418
3	32208875	T	A	0.9761077593047949
3	32208875	T	G	-1.8341541812878868
3	32209230	T	C	0.6834319551089711
3	32213983	G	A	-0.01041246321929723
3	32214028	A	G	-39.04376943866191
3	32214095	A	G	0.607711075707825
3	32215089	G	A	0.6879322259451461
3	32215127	C	T	0.9628862652610399
3	32215371	T	C	-14.732818874836084
3	32215390	T	C	-10.010446355521253
3	32215399	A	C	-9.938735159492353
3	32216014	C	T	-2.1243871531150953
3	32216051	C	G	-55.918956930575405
3	32217766	C	T	2.7768125873226372
3	32217789	A	G	1.8458498566214976
3	32218795	G	A	-54.73386206674695
3	32218812	G	C	-113.74391806755375
3	32218946	A	G	0.29944497453996544
3	32218984	G	A	-4.754060957289767
3	32219261	T	C	3.3064866371278177
3	32219726	G	A	6.543479165324242
3	32222173	C	T	6.048606080661556
3	32222434	A	G	-62.25123968650951
3	32222477	A	G	3.28967975010164
3	32223481	G	A	6.333115485682355
3	32225186	A	G	-63.91753002540463
3	32225200	G	T	-0.17227122094045288
3	32225203	C	T	3.955843424687145
3	32225326	C	T	2.994781934740785
3	32228417	C	T	2.345244111451392
3	32228451	C	A	3.536388675207262
3	32234579	C	T	1.6117376050317054
3	32234614	G	A	2.5648424049868472
3	32235481	C	T	-67.37475419414477
3	32235548	A	G	6.340043983587747
3	32235595	A	G	4.506725969418766
3	32235717	C	A	1.141382045575397
3	32235747	C	T	-2.0071891004827203
3	32236036	G	A	0.9648269654183599
3	32236040	C	A	-0.40450463923997493
3	32236058	A	G	-16.5878285116014
3	32238240	C	A	-5.830237549276718
3	32238274	A	G	0.886518963634443
3	32238290	G	A	1.8390677377446982
3	32238319	C	T	0.7520067917237183
3	32239343	T	G	3.9483415537506508
3	32239384	C	T	-99.51454343105797
3	32239386	T	A	-72.3748602323376
3	32239401	C	T	-36.80787485199835
3	32239423	A	C	0.35440993730787707
3	32239659	G	T	5.0935685863441895
3	32240119	G	A	-22.72158025311728
3	32241746	C	T	-1.0720447259182047
3	32241789	C	T	-5.108569423917289
3	32241856	T	C	-10.780377335635421
3	32244037	A	G	0.3842629004575606
3	32245255	C	A	1.76792280497284
3	32245557	T	C	5.335415222602932
3	32247481	A	G	0.561906880930727
3	32248524	G	A	-1.566787146194657
3	32248962	G	A	-213.04187311322312
3	32251394	G	A	-16.077336245245533
3	32251471	T	C	3.299459460526122
3	32255397	C	G	-59.540985478636685
3	32258061	T	A	1.481529292981235
3	32258093	G	T	-25.978023756542825
3	32260154	C	A	-13.512420040322468
3	32260777	A	G	-8.881784197001252e-16
3	32260802	C	G	0.38820425912012535
3	32260825	A	G	-3.626003936073176
3	32260867	C	T	-69.51073067560174
3	32261987	C	T	-8.930643555504503
3	32262041	G	A	-0.8230119557157147
3	32264265	A	C	2.6121819628860967
3	32264991	C	T	-0.8158041756541943
3	32266310	A	G	5.667482459346501
3	32266634	C	T	2.483190164955885
3	32266986	C	T	0.37341635534841
3	32269284	C	T	-0.49755434139677934
3	32269292	T	C	-4.510734048428277
3	32269307	C	G	3.6960166751823627
3	32272498	C	G	-10.967936218159593
3	32272534	T	C	1.591428707506565
3	32275125	C	T	-0.10158286555270113
3	32277138	A	G	3.8595223835081915
3	32277281	C	T	2.232185526358079
3	32277296	A	G	-82.31148422715705
3	32277303	G	T	1.691312512554986
3	32278809	C	T	1.8913136561744173
3	32278965	T	C	-1.5411749835147939
3	32282665	G	A	2.4842323423627013
3	32282686	G	A	-31.43018210185255
3	32285786	G	A	-67.41959313629559
3	32291203	T	C	-4.337739938331652
3	32296505	A	G	-1.5401045488506506
3	32299549	G	A	-2.724069083418727
3	32303087	C	T	6.691784352387912
3	32303140	G	A	5.186964758915564
3	32303175	G	A	0.0
3	32304103	C	A	-148.46426751363106
3	32304132	C	T	3.5397650580885047
3	32310130	C	T	3.132197895030912
3	32310369	A	G	0.46157768893166295
3	32310402	G	T	0.9133650800540627
3	32310409	A	G	-21.662292397848432
3	32314358	G	T	4.916388503310372
3	32315131	A	G	4.791900919324688
3	32315167	C	T	-49.978216801457165
3	32315383	T	C	0.7460306497523552
3	32316115	G	A	-16.875610824503383
3	32316204	C	T	4.440892098500626e-16
3	32317714	G	C	7.5836096496459495
3	32317919	T	C	3.305184674269184
3	32317967	C	T	1.330106212328018
3	32320292	T	C	6.064582571561913
3	32320408	G	T	-33.86932818453715
3	32320458	C	G	-0.2231435513142097
3	32323022	T	A	4.440892098500626e-16
3	32323038	T	C	-1.2774030742582747
3	32324117	G	A	-3.4401584299448595
3	32324460	T	C	-0.33676242233014
3	32325273	G	A	-3.849081890799426
3	32325979	A	G	-1.4103618674180334
3	32327421	A	G	-4.9850414328502675
3	32329497	C	T	0.9852750786872084
3	32330686	C	T	6.717934051328483
3	32330809	A	G	-43.918537748035305
3	32331261	T	C	3.2287346959747074
3	32333670	G	A	-16.649402111059317
3	32334008	T	C	-12.896902168566157
3	32338996	A	G	-3.3909964162430706
3	32343840	T	C	1.9605581639916627
3	32343855	A	G	-60.812876482441425
3	32344306	A	G	-8.430156862274998
3	32344319	A	T	-0.12333116965672364
3	32344349	A	G	0.5042680483211717
3	32344350	T	C	-21.48448759882342
3	32344572	A	G	4.440892098500626e-16
3	32344588	G	A	-41.80545935231385
3	32344605	G	A	3.3904046299230677
3	32345651	G	A	0.26806745170338697
3	32345699	T	G	-12.706186256271394
3	32346116	A	G	-2.5748128239065418
3	32347824	A	G	5.2568077920259375
3	32348195	A	G	-12.210870379447442
3	32348309	G	A	-0.9074267693063129
3	32348341	A	G	-30.01959087418436
3	32350699	G	A	-0.32541074480263976
3	32351201	G	A	2.0278132732018994
3	32351997	G	A	-0.03542739778452475
3	32352044	G	A	0.4138333577786826
3	32352416	A	G	4.440892098500626e-16
3	32354387	G	A	5.057570439290429
3	32354422	C	A	0.5670040742220399
3	32354807	T	G	6.586552560853305
3	32358003	G	A	4.249301951724191
3	32358621	G	A	-5.5768953322935895
3	32358662	G	A	-6.023834823807193
3	32358666	G	A	6.056523284674767
3	32359009	A	C	5.826605261670919
3	32359653	G	A	6.788412757829064
3	32360978	C	T	4.7251538007403715
3	32362135	A	T	0.7212810275743058
3	32362161	T	C	-2.0948206608736664
3	32362386	G	A	-6.276482671137274
3	32362425	A	T	4.078943902500213
3	32364319	G	A	5.4244058465556
3	32365449	A	G	-8.04775259770031
3	32365788	C	T	-5.420151251808421
3	32366204	C	T	2.791621653422097
3	32366225	T	G	1.7984909855185824
3	32367614	C	T	-1.0349880781502074
3	32367659	C	G	0.5393293217221062
3	32367662	G	A	-11.475394313229799
3	32368573	C	T	0.8499342948580297
3	32368740	T	C	-3.2683460285161354
3	32372357	A	G	4.440892098500626e-16
3	32372396	G	C	-18.414228599995113
3	32372445	G	A	0.0
3	32373331	C	T	2.225646980435612
3	32376405	A	G	4.580563044880363
3	32377953	G	A	0.0
3	32377985	C	T	-0.20875481386210826
3	32378083	A	T	1.8151077351808445
3	32378093	G	A	-66.53610893325822
3	32378176	G	A	-8.417584373822137
3	32378271	G	A	-1.5516411232747496
3	32378286	C	T	0.40044708223103154
3	32380878	C	T	-7.471078648496133
3	32382698	C	T	0.45616195241714674
3	32382719	G	A	-0.7895623668223957
3	32382735	A	G	-0.7331365699289742
3	32382748	T	C	-320.20505602949197
3	32382763	T	C	-33.71853820702927
3	32384600	A	G	-3.5396655290724093
3	32385037	A	G	0.43128254138388566
3	32385046	T	G	0.930246268592362
3	32385571	A	G	-9.375440965286543
3	32385735	C	T	3.1501782473205813
3	32388001	T	C	-103.3549784222887
3	32388094	A	G	-71.19042187565901
3	32388229	A	T	-8.881784197001252e-16
3	32388250	G	A	3.3963981796714497
3	32389371	G	A	-10.192311714162315
3	32389375	T	C	-0.031118844632147535
3	32390941	G	C	-15.057498556660903
3	32390944	T	C	-10.413197430478249
3	32390949	T	C	-1.823300160576765
3	32390980	C	T	0.3886391362741852
3	32391104	G	T	-4.440892098500626e-16
3	32391118	C	T	1.4440005851965898
3	32391134	C	G	2.8406756073709394
3	32394968	A	G	-1.6420600312012548
3	32395216	C	A	-7.114903079631405
3	32395940	C	T	-1.4672380446791076
3	32396804	G	A	-106.43480673990052
3	32396840	C	A	-1.1843530174562842
3	32397938	G	A	-120.72857613097221
3	32397943	G	C	-0.7855008441514721
3	32397952	T	C	-86.87807222901756
3	32398024	G	T	6.158372042034897
3	32398139	A	G	-0.40546510810816105
3	32398176	G	A	-6.824909202830896
3	32398234	C	T	-25.921461649591947
3	32398251	C	T	1.9759205864284004
3	32398383	G	A	4.0527548227619254
3	32399181	G	A	-5.123506331932732
3	32399378	G	A	-95.77212385608073
3	32399414	C	T	2.709827151784565
3	32400584	T	G	-27.13863349908388
3	32401328	G	A	2.0259060820371806
3	32401366	G	A	-2.962646519075407
3	32401408	G	C	-16.27145139152799
3	32401965	G	A	-1.2096237033715633
3	32401993	C	T	-10.736938229922089
3	32404059	G	A	2.452977724266929
3	32404211	A	G	1.9464433491284572
3	32405158	C	T	-6.771458985906066
3	32405403	A	G	-0.31161219930181705
3	32405431	T	C	0.10659813957817388
3	32405450	G	A	6.897152098343212
3	32407482	G	A	-7.971212730491971
3	32413077	A	G	0.5239373534238707
3	32413126	G	A	6.518274865920829
3	32413622	C	T	7.276010407480498
3	32413863	G	A	0.9965107497533401
3	32415107	T	C	0.545927016354411
3	32415114	C	T	6.08324738250485
3	32417504	G	A	1.3059908776131115
3	32417537	G	A	2.140145156687935
3	32417644	T	G	-10.228492675854795
3	32418516	A	G	3.4002009568994245
3	32418568	A	G	-2.333457742381527
3	32419270	G	A	-5.753015623278771
3	32419311	T	C	-0.8496900045174316
3	32423251	T	C	1.186291660222195
3	32423268	A	G	0.1226023220923329
3	32423292	T	C	-21.005948667330813
3	32425613	C	A	4.124287342852766
3	32426611	C	T	-67.10201482953198
3	32426616	C	T	-0.08907094300696006
3	32427634	G	A	0.7115308864244971
3	32427682	C	T	3.1768525510160535
3	32428470	G	A	3.3133863235671006
3	32430602	G	A	-21.83152191621957
3	32431066	G	A	-12.091941585964378
3	32431102	C	T	-13.232972130582311
3	32438592	G	T	-30.303118104424357
3	32439785	G	A	1.8345883964720988
3	32440956	G	C	2.0959255099269276
3	32440973	C	T	2.9683707077765566
3	32440981	G	A	-14.853197145777813
3	32442272	G	A	-16.621034441282973
3	32442669	A	G	0.3579125678590822
3	32442673	G	A	3.9718287399755345
3	32445089	C	T	-10.554894619421248
3	32447305	C	T	-8.193099431202427
3	32447369	A	C	-16.647389067249605
3	32448906	C	A	-7.3925550884468985
3	32451330	T	C	-0.6089888725527226
3	32451345	G	A	-65.16220491962667
3	32452156	T	A	-10.745685458223306
3	32452196	C	T	1.6626817982287312
3	32452215	G	A	-10.643399337401206
3	32455081	G	A	-6.418295402225341
3	32456078	T	C	7.589232373127742
3	32456946	C	T	-41.29144136503237
3	32457198	G	A	3.494281512384986
3	32457628	A	G	-18.170322691181354
3	32461017	C	T	-6.372681389922946
3	32462393	C	G	-5.792223552180077
3	32462626	A	G	5.354243656565813
3	32463161	C	T	2.8101039615412438
3	32463877	T	C	-0.10223909703609113
3	32463922	A	C	4.72944675265171
3	32465430	A	G	3.299011022761987
3	32465749	A	G	-7.1293921884935125
3	32465787	C	T	2.823369544315937
3	32466107	A	G	-4.573315762536368
3	32466797	C	T	5.397931824278202
3	32467307	A	G	5.132325271806621
3	32467320	G	A	5.2603604207452
3	32467323	C	A	-6.485462935913575
3	32468216	A	G	-7.811743351416227
3	32469968	G	A	0.30436261341594584
3	32470485	A	G	-0.192466812251042
3	32472280	T	C	-35.05880524555323
3	32472324	A	C	3.428908711659459
3	32472343	G	A	-23.723759322365368
3	32473433	G	A	-11.123109390008722
3	32473441	T	C	1.1514866837387663
3	32473499	G	A	3.280876216109049
3	32473512	C	T	-3.0823327450798397
3	32477072	A	G	-50.399034358695644
3	32477457	C	T	-26.07742612594302
3	32477824	G	A	-29.29731652223927
3	32479587	G	A	5.774959038710221
3	32479597	C	T	0.008911541313607607
3	32484910	T	A	-5.743149041316429
3	32485130	C	T	3.9422995588029144
3	32488515	A	G	2.714956265076295
3	32488534	A	G	2.117227761936191
3	32490894	G	A	-15.352410886262078
3	32491084	T	C	-4.660152851469321
3	32491305	G	A	-0.11609277048440436
3	32491313	G	C	-2.050080497720047
3	32491349	G	T	5.3458995603250505
3	32494837	T	G	3.619531086711958
3	32496547	G	A	-27.810632036103925
3	32497242	A	G	1.592978679510451
3	32497274	A	C	5.526389996175566
3	32497342	C	T	2.611769193532381
3	32497574	G	T	5.2563981053935995
3	32497626	A	G	-7.354884109754495
3	32498146	T	C	1.2677606254222331
3	32498154	T	C	-78.64967046135644
3	32499727	T	G	-73.5562384871846
3	32499736	G	A	-1.5528502320303241
3	32499778	T	C	3.0695160694504002
3	32499817	A	C	4.845722795054825
3	32501430	G	A	0.5290560789098882
3	32501627	G	A	0.7926946600915405
3	32502159	T	C	1.8202061615641005
3	32502187	T	C	-2.3502415642178685
3	32506394	A	G	3.5711068426107877
3	32510733	T	G	3.0064757784880376
3	32511297	G	A	6.318028890411369
3	32511622	G	A	-2.7756200420336663
3	32511650	C	A	3.109556766012246
3	32512038	T	C	4.16868394465473
3	32513028	G	A	-5.181579237138068
3	32518702	A	G	2.8961678851815114
3	32518739	T	C	-12.781311034214013
3	32523729	T	C	0.2231435513142097
3	32523755	T	C	3.4868440494701636
3	32523777	T	C	6.701014588805264
3	32526818	A	G	-1.4178853547214212
3	32527218	G	A	0.3291478034136608
3	32527333	G	T	2.4888967102648385
3	32533010	C	T	5.697368320024906
3	32533964	T	G	2.396418182495835
3	32535028	A	T	1.1512190846046897
3	32537791	C	T	5.413661281443637
3	32538210	A	G	0.17559101106512554
3	32538247	C	T	-34.622063549340965
3	32539488	A	G	0.6994431048897232
3	32542898	G	C	0.40582399734982655
3	32542931	C	T	3.118047335209666
3	32545684	A	G	1.1066256721223686
3	32545691	C	A	3.2729628984543515
3	32555180	A	C	2.848850992126244
3	32555184	T	C	-0.19555559479538065
3	32569096	C	T	2.1423043811228117
3	32569108	T	C	-1.0120327752561034
3	32572340	T	C	4.305884817036712
3	32578505	T	C	3.9615721421714616
3	32583666	G	A	-2.2286058271443467
3	32583686	C	T	0.35351892241777616
3	32583708	C	G	-0.5512814066742502
3	32589048	C	A	0.2990720678361507
3	32589080	A	G	2.6144329094659033
3	32590937	T	C	-0.7602232338872463
3	32596675	T	C	4.440892098500626e-16
3	32597007	G	A	-6.799924406409901
3	32599218	A	G	-50.63774761212699
3	32599236	C	A	-82.43187407577807
3	32615669	T	G	-13.65740915513743
3	32617975	T	C	1.5429160044322137
3	32631914	C	A	-3.7315620270564986
3	32633002	G	T	0.353097122590845
3	32633004	T	G	-0.36414811482609455
3	32633585	G	T	-2.257144440547564
3	32634468	C	T	3.4227203237060158
3	32634512	C	T	0.15293447630392532
3	32634656	G	T	0.7223906013373798
3	32637097	A	G	4.078819752590788
3	32637138	C	T	4.440892098500626e-16
3	32641108	G	A	6.217155945101694
3	32643963	C	T	2.1373695042620957
3	32644001	T	C	2.8734853364549044
3	32644001	T	G	4.440892098500626e-16
3	32648371	C	T	-45.14401456532869
3	32648724	T	C	0.722467728243827
3	32649564	G	A	0.3326794006076019
3	32649602	G	A	-4.728990581967083
3	32653866	A	G	-1.6784880110681124
3	32654770	A	G	1.846386996027774
3	32660559	C	T	0.3558611609223723
3	32662531	T	C	0.37601075931524885
3	32662546	T	C	0.08985806039709043
3	32664203	A	T	-0.2231435513142097
3	32664232	G	A	-19.918649219354847
3	32664522	C	T	-206.55648090808972
3	32664532	C	G	-228.59415413922216
3	32664551	T	C	-102.21601035412823
3	32664561	T	G	0.3969228136934353
3	32668871	GAATT	G	-79.45051746399918
3	32668886	C	G	0.5782030501908855
3	32668910	A	G	-425.20752833478855
3	32668920	T	A	-430.20805187434235
3	32668925	A	G	-368.4077897905081
3	32668966	A	C	3.8418972372742237
3	32670357	G	A	-3.8234856322706046
3	32670398	T	G	3.926758190831605
3	32675755	G	A	0.363652801503334
3	32676356	G	A	-3.230487500772143
3	32676575	T	C	-12.32562646455699
3	32677076	C	A	-80.06653878016004
3	32677106	C	A	-232.98270208995018
3	32677129	C	T	-319.5561482245066
3	32681735	A	G	0.3838051297926688
3	32685621	G	T	-61.742510350577504
3	32691140	C	T	0.33141553169480087
3	32699422	T	C	-9.605335816904699
3	32699466	A	G	-0.4333872488120898
3	32704457	C	T	3.9768275405513114
3	32704743	A	G	-148.6780176612483
3	32714617	A	G	-7.263843846982128
3	32714627	T	G	-8.223586225819417
3	32723600	T	A	2.2254949611879047
3	32723645	C	T	-28.438166726580675
3	32723658	G	A	-17.70580322699243
3	32727891	G	A	-3.398456922229344
3	32738747	C	A	1.562920112442952
3	32738768	A	G	3.687244953925073
3	32743749	A	C	-35.266911826853175
3	32745796	T	G	-3.276524298262758
3	32751913	C	T	1.9615335150492674
3	32753373	T	G	0.403962395555026
3	32753625	G	T	-107.82227249224343
3	32766860	G	A	0.22696076254760467
3	32766892	C	T	0.24946085963158193
3	32766905	A	G	2.6008384864871905
3	32770254	A	G	1.725841257256433
3	32770275	T	C	3.1456715354070175
3	32774754	T	C	3.0987112854008947
3	32774782	A	G	4.802200789631569
3	32794053	A	G	-19.19288085415974
3	32794083	A	G	-1.253572555463962
3	32794598	T	C	-7.7174884001033215
3	32794634	C	T	-2.8062582118882355
3	32809395	G	A	-5.411144956171484
3	32811269	C	T	3.4298169866742674
3	32814699	A	G	-80.16410961743532
3	32819848	T	G	-0.035866974980252486
3	32819936	T	C	-7.206099694045407
3	32819976	G	C	0.3256034240062595
3	32820089	G	A	-1.4723481761830053
3	32820116	G	A	-68.91177827415959
3	32820136	G	A	2.030985089428042
3	32821366	A	C	-0.5723113285530426
3	32821864	T	G	-33.32329908009706
3	32832864	G	A	0.6162116353043521
3	32835741	C	T	-0.019475776500656572
3	32835761	T	C	0.20943450349659454
3	32835792	G	A	0.5213368844716681
3	32835910	T	C	5.249555630293798
3	32835960	C	T	-135.11006251514846
3	32839511	A	C	-16.220616866019554
3	32839607	C	T	5.19296747428234
3	32842101	T	G	-114.7659115667866
3	32855626	A	G	-1.426693149283893
3	32857426	C	T	-5.412584840800265
3	32860698	G	T	0.8213439475662332
3	32860717	C	T	3.2081852931103176
3	32860729	G	A	1.547557330129762
3	32861628	A	G	3.3424750669255436
3	32861635	G	A	0.855801825854015
3	32864507	T	C	-14.169347588058372
3	32864541	C	T	-22.44740737099346
3	32869922	G	A	4.876880888845334
3	32869950	A	G	0.0
3	32870997	T	C	-13.343603133213037
3	32871036	A	G	-41.39873551503479
3	32871053	A	G	1.0206903512995487
3	32871848	C	T	4.020687675134467
3	32874906	G	T	1.8345390557651617
3	32874949	G	A	0.6649373895343151
3	32878682	T	C	2.2760445795775004
3	32879663	T	C	4.953626651687954
3	32881467	T	C	1.1157448279806195
3	32883581	G	A	-23.023417426298238
3	32883596	G	A	6.3268536100113115
3	32885592	G	T	5.2713833276379765
3	32885603	G	A	-39.67642163941855
3	32885605	G	A	1.0176059152194616
3	32886436	T	G	-2.778944093730389
3	32886446	G	A	-86.16386633410366
3	32890314	C	A	-3.0048213531081283
3	32891276	C	T	0.25686940277179016
3	32891423	A	G	1.2528919612122982
3	32892439	G	A	0.45474594870938656
3	32898011	A	G	3.6057817687324123
3	32898205	G	A	3.842666352664309
3	32900245	T	C	3.173522031378524
3	32900273	G	T	2.3023924690452295
3	32900442	T	C	2.41194401988946
3	32903723	C	A	-31.038605398909567
3	32904410	C	G	1.4230790584786623
3	32904410	C	T	-12.916733717714578
3	32904417	T	G	-0.4060359988102791
3	32904515	G	A	-0.014935729787340257
3	32904515	G	T	3.0705161318749097
3	32910460	A	G	4.241351092801778
3	32910889	G	A	-3.647688062510043
3	32913080	C	G	0.5211860287389518
3	32913093	T	C	5.754109380894078
3	32917415	G	A	-27.60065812506582
3	32919191	A	G	4.7049885034919035
3	32923416	T	C	0.21505943291424767
3	32923426	T	C	5.11398137239621
3	32924337	A	G	-8.881784197001252e-16
3	32924374	A	C	4.797294648251408
3	32929115	T	C	4.523611951204656
3	32930331	T	A	4.592108661414385
3	32931120	C	G	-35.34494748529596
3	32935126	A	G	3.38440935660219
3	32935155	C	G	-41.13516885118406
3	32935819	A	G	5.227588196405121
3	32937003	T	G	-1.1407455701607896
3	32937008	C	A	4.093247221328055
3	32937951	T	G	0.24852585485331158
3	32939573	G	C	3.925404175894072
3	32939618	C	T	1.222360883287947
3	32941750	C	T	5.954134148400043
3	32941852	G	T	-2.499233968908812
3	32941889	G	A	1.2015214357617046
3	32953920	A	G	1.284658344547835
3	32958723	G	A	-1.747721251177155
3	32961508	T	C	0.045937095187023935
3	32961565	T	C	8.881784197001252e-16
3	32962051	A	G	-15.48311108694179
3	32962079	C	A	-0.037983089232930034
3	32962596	G	A	2.4216863416087895
3	32962613	A	G	0.17435338714477666
3	32979088	T	C	-10.592687644541002
3	32988951	T	C	2.8473544425642663
3	32990101	C	T	-3.5102438365611315
3	32992203	T	G	3.3489469710548283
3	32995884	G	A	0.0
3	32995928	C	T	1.0094644890086775
3	32996509	C	T	-9.453346290756144
3	32999358	T	C	-20.19473804531026
3	33001058	G	A	4.700908415654339
3	33002304	C	G	0.7383125133801505
3	33005230	T	G	-12.885091881647895
3	33007606	C	T	-94.45754555031999
3	33012270	C	T	3.1202173040892367
3	33012271	G	A	-7.460738475918334
3	33012309	A	G	3.2243286847733534
3	33014036	C	T	-0.6552578541559351
3	33014135	C	T	-1.5760445222840653
3	33014368	A	G	2.2316179864965298
3	33015427	C	A	-4.440892098500626e-16
3	33015469	G	T	-21.00442308471611
3	33017224	A	G	5.62937175485058
3	33019374	G	A	0.45591184143631747
3	33019416	C	T	1.9960024149277151
3	33020035	G	T	2.996726592362392
3	33020078	C	G	0.6751286750572651
3	33024472	C	T	1.8633414294208697
3	33024773	T	C	0.08200306203070706
3	33024784	C	G	-5.2397940946789285
3	33025110	C	T	2.3739656559155256
3	33025151	C	T	1.0440043675491202
3	33025845	C	T	3.8435519056756666
3	33025871	A	G	-55.058508668811555
3	33029986	T	C	1.3635920554661416
3	33030004	C	A	-5.917097816494562
3	33033490	G	A	6.322628485826498
3	33035529	A	G	-7.839221573913165
3	33035950	G	A	5.377762192336376
3	33037721	T	C	-0.33113775735728357
3	33037752	A	C	1.433815319229324
3	33038161	G	C	0.7441134201483015
3	33038183	A	G	2.18717087783807
3	33038747	C	G	0.8672135255887943
3	33043173	C	T	-8.602530131634921
3	33043181	G	C	4.440892098500626e-16
3	33043203	C	A	4.976519928089146
3	33044339	T	C	4.406751228580105
3	33044642	T	C	3.4942212889113753
3	33046480	C	T	4.974527799615315
3	33047662	G	T	-7.817943574669699
3	33049112	G	C	4.440892098500626e-16
3	33049152	C	T	5.313260324197471
3	33049177	G	A	-5.208897782589703
3	33049437	T	C	-19.669549471855134
3	33053484	A	G	-38.20245590918421
3	33053720	A	G	2.020558359556161
3	33053754	C	T	6.76475577549354
3	33054331	T	C	1.4927700381675768
3	33054359	C	G	-1.7972048869887667
3	33056519	G	A	2.7866612626007727
3	33057103	A	G	6.318198847675375
3	33057497	A	C	-1.4559965769244636
3	33057571	C	T	1.0109060410404416
3	33057576	G	A	-1.957931970770006
3	33057595	T	C	4.72518674528328
3	33059101	G	A	5.592948749548667
3	33059981	G	A	1.0424767496173208
3	33062415	G	A	3.56041258541154
3	33062840	G	A	4.090346350820254
3	33062884	C	A	-5.009699673422802
3	33063022	T	C	1.693299717191393
3	33063050	A	G	3.7750818380845876
3	33063488	C	T	5.370770052627448
3	33063530	G	A	0.23080013734579463
3	33065339	G	A	1.9811634761672385
3	33065715	C	G	1.4502393308642914
3	33071627	A	G	-14.6940856729816
3	33072557	C	T	-73.4707734876738
3	33075670	G	A	4.012409412990336
3	33075695	A	G	-18.563228791001166
3	33078170	A	G	1.7090283649431504
3	33079854	T	G	-1.1686066028560171
3	33080356	G	A	3.254173590032223
3	33080476	C	A	-3.6075357265999637
3	33082174	G	A	-2.7026826018773145
3	33082188	C	T	1.4460147188292458
3	33082216	A	G	-7.447547375984869
3	33082266	G	A	-0.8788284037282219
3	33082656	A	G	-15.6148651013973
3	33084287	C	T	-11.459896259882953
3	33084461	T	C	-0.4054651081081646
3	33084478	G	A	-6.429145488204086
3	33084696	G	A	-150.31853915490865
3	33084715	C	T	-111.13282247305688
3	33084745	G	A	-5.131127350786756
3	33085450	T	C	-15.197938675388286
3	33085462	A	T	0.01692551953079313
3	33085481	A	G	-1.3542603250771217
3	33086893	T	C	1.9643772081876696
3	33088785	C	T	2.5908501939902626
3	33089327	C	T	3.5660922999122695
3	33090307	T	C	3.4042716429985367
3	33090381	C	T	2.829995745949417
3	33090420	A	G	0.8182808563534243
3	33091572	G	A	4.72191049221692
3	33095121	C	T	-2.3016430850420884
3	33095140	C	A	-4.164144256320015
3	33095153	A	G	-9.868127607795941
3	33098984	C	T	2.0286484713801647
3	33099188	A	G	-2.5568501616980948
3	33101636	G	A	-1.5105517182191202
3	33101651	C	T	-4.667871800260401
3	33101679	C	A	0.22268578064931344
3	33102058	G	T	-1.3073735092673369
3	33102076	A	C	-389.20226216309675
3	33102381	A	G	-27.168987957938953
3	33102464	T	G	5.70496855143574
3	33103007	G	A	-104.86768919027736
3	33103028	G	A	-9.064182499021626
3	33103405	G	A	1.8899773161188014
3	33103428	T	C	-0.5073306809963478
3	33103449	C	T	-0.5389965007326873
3	33103541	T	C	0.4185831973588092
3	33105230	G	A	-138.83498429216343
3	33106376	A	G	3.293399595590926
3	33106534	G	A	3.421968586890329
3	33106934	C	T	-1.3492455394548566
3	33107060	A	G	4.512576768667713
3	33107597	G	A	-1.1829315531089053
3	33107645	C	T	-6.78264617680543
3	33107671	G	T	5.398186642891232
3	33109088	C	T	5.22097236774789
3	33110383	G	A	-0.5540698823451757
3	33123292	A	C	3.026633463417965
3	33123354	T	C	5.8700175735284565
3	33125248	T	C	3.4252290696858827
3	33126865	T	C	-1.4578672547453957
3	33129985	A	C	-1.6012368337442249
3	33132144	A	G	-17.598497029781356
3	33132551	G	A	4.245816522799259
3	33135151	G	A	-6.804314957598536
3	33138544	A	G	-20.035919282108807
3	33138549	G	A	-50.96093774270048
3	33145481	A	G	-11.926815924416587
3	33146189	C	T	4.424620370988122
3	33146230	G	T	2.2919866882883744
3	33150800	G	A	0.0
3	33150829	G	A	-1.0058768402705036
3	33155264	T	G	-9.531492088103732
3	33158912	G	A	-1.4726177094053137
3	33158951	C	A	0.4009299529427741
3	33159266	A	G	2.5020524272913454
3	33161153	A	C	-67.80821169963019
3	33161165	G	T	-103.6737148991715
3	33161355	G	A	-6.470490958346091
3	33161404	T	C	5.467297358771247
3	33161434	G	A	6.546277713528979
3	33161700	C	A	0.4615555679590946
3	33161729	A	G	-20.086760130039693
3	33161745	A	G	-7.5037194789129
3	33161898	C	T	-10.437738613507463
3	33161922	A	G	1.6999533435168237
3	33162464	A	T	-0.08434114843375173
3	33162490	G	A	4.047978017483728
3	33162532	A	C	-63.27566062765163
3	33165919	T	C	0.7715467193724512
3	33171659	A	G	-6.157943563976006
3	33174156	T	G	-49.80021463403318
3	33174163	C	T	0.1294936286486168
3	33174168	G	A	-66.00045209960444
3	33175854	A	G	-12.87292581254951
3	33176824	A	G	-42.10923457838362
3	33182052	A	C	2.0817845208148347
3	33184209	C	T	2.5938430338765093
3	33184717	C	A	0.49950707070087486
3	33185407	G	A	3.6608210493650395
3	33185522	C	A	4.356600986882767
3	33185798	T	A	2.0230059300884013
3	33185801	A	G	-8.881784197001252e-16
3	33185859	A	G	1.6958939957876273
3	33186087	A	G	1.7965226149044602
3	33186356	T	C	-1.7967494305667069
3	33186945	G	A	0.3039042019232303
3	33187394	C	T	0.3727590759760764
3	33187404	A	C	-0.05971923470162199
3	33187425	G	A	2.9091499337009727
3	33187733	C	T	3.5463541187148158
3	33188714	C	T	2.6663287955883552
3	33189405	T	G	-7.979135373087048
3	33190145	C	T	0.6945495753082005
3	33190164	C	T	1.7625571607968586
3	33190556	A	G	7.112041923843207
3	33190601	C	T	-0.2881398431166753
3	33192293	A	G	-0.34374386096215037
3	33192592	C	T	-113.80097158675562
3	33194990	C	A	-151.5253300036311
3	33197989	C	T	-0.04170072919894441
3	33198037	C	T	-5.855535684464486
3	33199481	A	G	-2.062488977884642
3	33199525	T	G	0.2614306035252971
3	33200021	C	T	-108.03495221336561
3	33200507	G	A	-3.9829381573545115
3	33201336	C	T	-32.37540838846144
3	33201571	A	C	-5.415299443075129
3	33202644	T	C	2.7196765018416036
3	33202753	T	G	3.1430437355629683
3	33204539	T	C	-11.278093575263483
3	33204571	C	T	0.3756280986508491
3	33204581	T	C	-23.216812266527995
3	33206420	C	T	-29.21340015399619
3	33206687	G	A	5.50789164604248
3	33206698	A	G	2.0114733731430183
3	33207301	G	A	-0.07287034823337013
3	33207322	T	C	4.668942663496636
3	33208011	G	A	-10.437636193328217
3	33211735	G	A	1.6300905558964578
3	33211952	C	T	5.19975639201948
3	33211983	C	T	-1.5602227287013983
3	33213119	T	C	-5.000001269592759
3	33213885	T	C	6.781442490824701
3	33214378	C	T	-2.886868046143719
3	33214676	G	A	6.0366293790521
3	33216734	A	G	-22.77457367851821
3	33216781	G	A	0.2967954123659231
3	33217400	A	G	-16.210884170894133
3	33217405	C	T	-113.46839654453652
3	33217433	T	C	-127.19744501739842
3	33221119	T	G	-245.5556890814005
3	33225343	A	C	-2.1182781352472384
3	33228447	T	C	-19.865712811759295
3	33228903	A	G	4.421506211964696
3	33231826	G	A	-1.1235518802859596
3	33232353	C	A	-10.310502548385557
3	33233524	T	C	-10.02037981929243
3	33234518	G	C	-62.62221230178238
3	33234557	A	G	-6.139355800794875
3	33234966	G	A	-110.05576331667908
3	33235008	A	G	1.3700824988789853
3	33238022	G	T	0.1971680649109464
3	33238026	T	C	5.174073771448092
3	33238045	G	A	-31.52964693120157
3	33238293	T	C	-14.910417708790192
3	33240314	T	G	0.8948810862166274
3	33248370	T	C	-5.783220689667361
3	33248385	A	G	-8.881784197001252e-16
3	33250531	C	T	2.3845363788932437
3	33255592	A	G	5.29861322036595
3	33255954	A	T	2.3914564901242548
3	33257434	A	G	-1.4865041183347794
3	33257455	T	G	-1.0842235512160068
3	33258380	T	G	4.38030426752266
3	33260422	C	T	2.3475386668051206
3	33262129	G	A	1.6091664937523538
3	33264914	C	T	-11.163595057596467
3	33265322	G	A	4.492765751067053
3	33265987	G	A	-9.951891892602362
3	33269181	T	C	-4.446279181634055
3	33269322	T	C	-3.1105078959494685
3	33271268	G	A	4.440892098500626e-16
3	33271693	A	C	-0.01919497036215123
3	33273478	T	C	2.6866038943517188
3	33281293	G	A	3.02871271638105
3	33285669	A	G	0.5184869235497009
3	33287651	C	T	-50.69425416503145
3	33287654	G	T	-43.46414308094063
3	33292542	C	T	6.114798166869149
3	33292579	A	C	4.440892098500626e-16
3	33295953	C	T	1.988317857416404
3	33302952	T	C	-0.9556477010428361
3	33321616	T	C	1.6304283217068578
3	33321659	A	G	3.762820813700272
3	33342987	T	C	1.0654442270824793
3	33343822	G	T	-76.51810071652471
3	33348022	G	A	-3.0377229138612174
3	33360666	G	A	3.3059971771563132
3	33375699	G	T	-0.48121356529903725
3	33409611	G	A	0.07548689864051905
3	33409622	A	G	-8.881784197001252e-16
3	33414911	C	T	0.8486583235165446
3	33414923	G	A	6.242168802249579
3	33416140	C	T	5.7586022761379345
3	33419422	C	T	-5.822956754687767
3	33420650	T	C	-24.083547415782505
3	33424536	A	G	1.2676498474575046
3	33432307	C	A	-4.105643005218554
3	33432542	A	G	0.8191153277588361
3	33434128	G	A	3.4394967104208254
3	33436178	G	A	5.511796892447818
3	33440318	C	T	3.054578094415773
3	33444286	T	G	5.33208877702782
3	33448244	C	T	6.024289531684189
3	33454342	G	A	-13.700447707647982
3	33457493	C	A	2.8506232315157822
3	33458266	T	C	-1.5513362771453112
3	33461796	A	C	-16.765533683361355
3	33466819	T	G	-6.931464419716577
3	33467112	G	A	-0.5921192425797139
3	33477194	G	A	-1.071024332149281
3	33478266	G	A	-10.840777218008952
3	33478870	C	A	1.7764433170714247
3	33478872	T	C	4.16804127110663
3	33483744	T	G	-26.386555995801245
3	33506716	A	G	2.9259112448814895
3	33506753	C	A	1.8950250653534786
3	33506801	A	G	4.440892098500626e-16
3	33509761	C	A	5.805100433034567
3	33509761	C	G	8.881784197001252e-16
3	33515161	A	G	1.708405808618294
3	33515167	T	C	-33.43059992966846
3	33515169	G	A	-2.4943756319525514
3	33515203	A	G	-3.4792778728915446
3	33532598	C	T	-9.476437176272157
3	33535411	T	C	-1.7954198488932898
3	33538030	A	G	-33.69401930337335
3	33538041	C	T	-48.32291028562213
3	33538959	A	C	1.9216597554734554
3	33539918	G	T	1.7866570408199882
3	33541325	T	G	-0.6480766276163203
3	33541358	G	T	0.26968712862799205
3	33543614	C	T	3.0614782844531865
3	33543628	T	C	3.5033430553412463
3	33544110	C	T	5.968264551280298
3	33545785	T	C	-3.357711801136248
3	33554657	G	A	-11.776946184750159
3	33555224	C	T	4.1574723978142165
3	33558359	C	A	-102.19251865914339
3	33558397	C	T	-5.0053569647288905
3	33558407	T	C	-16.89573210434537
3	33559083	G	T	-35.25970426391359
3	33562090	T	C	-1.4641258743038188
3	33562114	A	G	-108.37539592696339
3	33566947	C	T	0.3939568625094543
3	33574240	T	C	-0.36067582190662595
3	33592572	T	G	2.2374235291463256
3	33602907	T	C	3.3986053424555385
3	33605144	G	T	2.44685352642989
3	33613346	T	C	-6.751566654892032
3	33613350	G	C	0.4322781324741518
3	33613376	T	G	-4.5980918687319
3	33613519	A	G	5.208546327018666
3	33620305	G	A	-5.289551072327414
3	33620344	G	T	1.3214457437664882
3	33620372	C	T	1.5669844285509944
3	33631314	G	A	0.45952069218854685
3	33639948	T	C	4.52029727660556
3	33645363	A	C	1.0518580764958534
3	33648689	A	G	1.2939159107472724
3	33648715	G	A	3.247346157163519
3	33657998	A	C	-13.816193582323194
3	33660724	G	T	3.028761854286471
3	33662291	T	C	3.3952245691170893
3	33662320	T	C	-29.623113570654823
3	33668279	T	C	-7.019793125095021
3	33670344	C	A	0.08049411521278582
3	33671694	T	C	0.13353139262452185
3	33671700	T	G	1.261912876196802
3	33690892	T	C	0.06622878630955054
3	33693794	C	T	4.932670272119139
3	33700115	T	C	1.7734369466795092
3	33708114	T	C	4.061168959599853
3	33711482	T	C	-8.751828906729315
3	33725866	C	T	0.8364846153818055
3	33736126	G	A	4.020283123547414
3	33737093	A	G	-3.7691251932383247
3	33745796	G	A	1.8417599962264424
3	33745827	C	T	-61.741884531031246
3	33751018	T	G	-89.77466792348059
3	33763296	A	G	1.1435924645702462
3	33767005	A	C	-9.240739540535287
3	33774570	C	T	-0.0680510617974237
3	33774574	A	G	3.434451152206747
3	33775788	G	T	-35.300080377739505
3	33775809	G	A	-31.480601403287437
3	33777893	T	C	-37.12146167942046
3	33780983	C	T	-9.739913342004002
3	33785613	A	C	2.918982835141832
3	33786741	T	G	2.939270545412909
3	33789306	T	C	5.510185379056565
3	33794769	G	A	5.312528290985937
3	33801024	C	T	1.4423008410903995
3	33805561	T	C	2.7656596298438663
3	33819834	C	A	0.38367821422692483
3	33823126	T	G	-0.4477086324104258
3	33823160	C	T	0.21408167201207018
3	33823166	T	C	0.10577635025835175
3	33831724	G	T	0.5981609258289486
3	33832617	A	G	3.025261576461161
3	33837746	C	A	1.4601658629928798
3	33838124	T	G	-16.3009645981183
3	33838866	G	A	-15.80222042922469
3	33838877	A	C	1.2234378919716837
3	33839348	T	C	3.837964845550231
3	33840742	C	T	-7.169882529058669
3	33840782	C	T	-4.482210692479215
3	33841065	A	G	3.0628325996794947
3	33843585	G	A	-1.24076577615324
3	33846202	A	C	-3.485122174472054
3	33847935	G	A	1.3865484900034053
3	33849090	A	G	-23.901653727349185
3	33849092	C	T	-26.493083698571354
3	33850149	C	T	3.8538671660035098
3	33850279	A	C	4.921189018783479
3	33856888	C	T	0.33170412045546893
3	33858297	C	A	-1.8178327196510518
3	33861076	A	C	2.47419707402696
3	33865612	G	A	-0.5366928890216522
3	33866114	G	A	3.2328020341678885
3	33866868	A	G	1.3142726095393291
3	33866929	G	T	-3.930567055278517
3	33871853	A	G	0.2641030157494688
3	33872984	A	G	-22.65970306338704
3	33874451	T	C	-8.391886033645278
3	33877626	G	A	6.8121125390644
3	33881538	T	A	5.806318092660148
3	33881550	C	T	-17.095233047017246
3	33893987	A	G	-0.49693593658912594
3	33899154	A	G	1.9518838857384244
3	33899904	A	G	-16.911389153800883
3	33899950	T	G	5.314056582479679
3	33901914	A	G	2.2703897577880516
3	33901949	G	A	-30.571856107571875
3	33902354	G	A	-6.372483890012519
3	33905566	C	T	4.089428834497084
3	33907251	A	T	-0.9576677258520485
3	33907274	T	C	2.6645352591003757e-15
3	33907289	G	A	3.1450545789948583
3	33907915	A	G	1.4549120359198886
3	33907945	A	G	-10.145049010618095
3	33909048	G	C	3.3441442134144372
3	33911416	T	C	4.801937018875832
3	33911432	A	C	-8.881784197001252e-16
3	33911530	G	T	-8.881784197001252e-16
3	33911566	G	A	0.8357368125361964
3	33911932	A	G	-0.3318718129876297
3	33912325	A	G	3.199124079765169
3	33913226	G	C	-1.7197119571428638
3	33913824	G	A	-16.72794018115792
3	33914002	C	G	0.6885437729971597
3	33914032	G	A	-59.2213940594047
3	33914040	C	A	-18.04934900714943
3	33914508	G	A	4.570947834792604
3	33917150	T	C	-85.07648412802155
3	33923545	T	G	1.824102375921938
3	33923805	T	G	-37.220443687881925
3	33923829	C	T	-63.544027172825736
3	33926125	G	A	1.221646212248742
3	33926128	A	G	4.641437625034086
3	33926163	G	C	0.42121346507630175
3	33926324	A	C	4.740336691360425
3	33927453	G	A	-0.18766175031775933
3	33927463	G	A	-8.85244085765953
3	33928468	A	G	6.321323566620776
3	33928857	C	T	-43.79781735585857
3	33930730	A	G	-15.922117237958446
3	33938287	T	G	2.29329851508919
3	33944353	A	G	1.0316110013659445
3	33944375	C	A	0.6797092268261613
3	33946644	A	G	-0.661588967181161
3	33947972	T	G	5.947381789545033
3	33948055	C	T	2.384961646028386
3	33949969	G	A	-28.086193695755355
3	33950402	A	G	-1.6662086364667639
3	33951094	G	A	-0.7571681568570066
3	33955468	A	G	-6.873478882920609
3	33955507	T	C	-85.40061265602708
3	33958276	C	T	2.236094187133232
3	33959273	G	T	-5.0964872111617305
3	33960238	G	A	1.7632313738004362
3	33960238	G	T	-0.4446433704752062
3	33960283	C	T	0.23457224713783287
3	33961331	C	T	-0.8873882896218683
3	33963383	G	C	1.2302850276440997
3	33963401	G	A	0.8132409119410218
3	33963428	G	T	-4.500239643610258
3	33963524	T	C	-1.242534157980118
3	33963571	G	A	-339.5162321673088
3	33963793	T	C	-5.204410013508096
3	33965686	G	A	2.7868886726319024
3	33966294	C	T	4.6155413397627845
3	33966888	G	A	0.2854024185727715
3	33967204	C	T	0.5744193639075084
3	33967641	A	G	1.33346507746296
3	33968270	G	A	4.440892098500626e-16
3	33972533	A	G	4.720717806709216
3	33972543	A	G	-0.09019507913755564
3	33972717	G	A	2.9565536803238492
3	33973237	A	G	5.2260285129486865
3	33973240	C	G	-8.881784197001252e-16
3	33974172	T	C	7.161019548238982
3	33974709	G	A	-118.73402722218088
3	33974756	T	C	-5.8910921783526655
3	33980449	C	T	-2.1606853638004404
3	33980567	T	C	1.7261222233464641
3	33985321	G	T	-10.743586212774972
3	33985368	T	C	-9.077044056217346
3	33989988	A	G	-2.4689722110779266
3	33991854	T	C	-26.615219572751812
3	33992297	G	A	4.440892098500626e-16
3	33996620	A	G	-8.61372353304796
3	33996633	G	T	0.4333855915806657
3	33997535	A	G	-27.474094649725885
3	33997691	G	A	-9.224361442247755
3	33997849	T	C	-16.152960064824583
3	33998561	A	G	0.3654044882678127
3	33998802	C	T	-26.98839493913374
3	33998827	C	T	-12.98139939480643
3	33998836	G	T	-81.89588907239886
3	34002540	A	G	-0.7090079930641773
3	34005822	G	T	-1.3417120025969789
3	34012971	T	G	-0.42189002185114166
3	34013205	C	T	-1.0486784312306563
3	34014292	C	T	3.9450426084649726
3	34017609	T	C	4.440892098500626e-16
3	34017620	TTTCAGACTCACAGACTGTGCC	T	2.796190119008367
3	34017630	A	T	-0.4885749792192522
3	34017636	T	C	6.487682599650724
3	34018833	C	A	5.6538142236258855
3	34018851	G	A	1.0692858145187065
3	34022856	T	C	-12.144499835609167
3	34034343	T	C	-7.434459931828315
3	34039268	A	G	-1.1266123452751353
3	34039643	A	G	-6.571377378375474
3	34039657	T	A	6.880167976898519
3	34040057	A	G	-0.3790112009519371
3	34043325	C	T	3.5317507387044307
3	34043597	T	C	4.218261845994674
3	34044246	C	A	5.1660107070347285
3	34044652	A	C	-34.70680039227045
3	34044916	G	A	-9.027089667240944
3	34046827	T	C	2.831194930754008
3	34046871	C	T	-10.092974296865577
3	34049668	T	C	6.103304223226586
3	34049740	G	C	-0.736230921215907
3	34050886	A	C	4.038930874638026
3	34051086	G	C	-6.1182746254689855
3	34051100	C	A	-64.11377961792823
3	34051325	G	A	5.774522963114577
3	34052342	C	T	-6.318281030620711
3	34053002	T	C	0.2019413436636066
3	34053042	A	G	-1.7461008073169078
3	34053086	A	G	-4.081156199078124
3	34053980	G	A	3.437909321471124
3	34057170	C	G	-1.1566361287844886
3	34057174	C	T	0.8354685094092025
3	34057210	C	T	1.6435600820781238
3	34060079	G	A	-38.13118192444017
3	34061422	T	C	-18.96898485249767
3	34061466	T	C	-6.037860308882956
3	34065749	A	G	5.271597023795038
3	34069328	C	T	1.0785477683489821
3	34076846	T	G	3.6888589562913685
3	34077223	T	C	-68.83307036426777
3	34079639	C	A	4.638060470977506
3	34080654	T	C	5.543337387327482
3	34080929	T	C	4.950373793162725
3	34084319	C	A	1.4010965605193482
3	34085127	C	T	5.165455748772728
3	34086193	T	C	0.2689192729849301
3	34096513	A	G	-0.14239826422635904
3	34098150	A	G	4.153481200895839
3	34104027	A	G	-9.634046575205048
3	34105048	C	T	5.454113369860351
3	34105739	C	T	5.131113811868999
3	34107305	T	A	-94.68281425657005
3	34107340	A	G	-17.268278998137248
3	34108082	G	A	0.012346047132054672
3	34108438	C	T	6.4182829866331295
3	34109649	G	A	2.744372054743507
3	34109986	T	G	8.881784197001252e-16
3	34110028	T	C	0.08701137698962924
3	34110033	T	C	5.383316694241329
3	34110506	G	A	-83.86930241547452
3	34110517	G	A	-27.05822917830301
3	34110532	A	G	-3.9971469223269205
3	34111006	G	T	6.401429003231896
3	34111015	A	G	-8.881784197001252e-16
3	34112594	A	G	4.203797679827402
3	34113178	A	G	2.7713914651440055
3	34114052	T	C	-3.638347655894905
3	34114754	A	G	8.881784197001252e-16
3	34115997	T	C	4.243054652343516
3	34119139	A	G	-25.65482906595571
3	34132286	C	T	0.24528442667224137
3	34132701	A	C	-92.20534217798922
3	34145597	G	A	-31.45051221358517
3	34147822	C	A	-64.88338181868676
3	34149458	T	C	-10.389654293987405
3	34149491	C	T	0.24767673783808153
3	34149814	T	C	0.18570321830702508
3	34149830	T	C	0.14404265333020216
3	34152753	C	T	5.519437572966125
3	34153246	C	T	-3.1471542202983196
3	34153293	A	C	6.488614535661326
3	34155206	G	A	-104.06407328699424
3	34155710	G	A	0.12752937393953
3	34155728	T	A	0.8409272152743901
3	34165785	C	T	3.6655925922277666
3	34170547	A	G	0.6216799623271063
3	34175233	A	G	1.0208987370822618
3	34179261	T	C	-6.265871516421613
3	34184505	T	C	4.762762425836626
3	34185517	A	G	1.3288390712364722
3	34186682	C	A	-0.9561320522572467
3	34191199	T	C	1.6185366788322417
3	34191231	G	A	-0.2873456678680677
3	34191333	A	G	0.10536051565782412
3	34191383	C	T	0.8191546308709965
3	34194392	A	G	3.34763034989919
3	34196770	T	C	-8.881784197001252e-16
3	34196788	C	A	2.1369593411200176
3	34197156	A	G	6.072942670520205
3	34201975	A	G	-14.508333654197486
3	34203086	A	G	3.4675275537672396
3	34204000	G	A	3.4948475454821155
3	34204828	A	C	-19.058831013382587
3	34207113	G	A	0.0537810917630841
3	34209724	T	C	-2.7671168055785538
3	34209745	T	G	-32.13437475492901
3	34212166	T	C	-16.08066577813952
3	34212200	G	A	2.0830217136372076
3	34212521	T	C	-1.8705018696837223
3	34212538	C	T	-75.99298654613267
3	34212616	T	G	6.682469980380119
3	34212930	G	A	-0.4630731136240138
3	34216978	T	C	0.4047758385004263
3	34217143	G	T	4.698611764200904
3	34217154	G	T	-35.818213967375414
3	34222189	C	T	4.615344318226561
3	34222220	T	C	1.0507610382064163
3	34222230	T	C	6.549070007586123
3	34222239	G	A	-0.7881248334105964
3	34225935	T	C	5.484825140478278
3	34225944	G	T	-0.4054651081081637
3	34225972	G	C	4.440892098500626e-16
3	34226910	T	C	4.328647677721164
3	34226941	C	T	-0.3903555433926664
3	34226956	C	T	0.4250067804450621
3	34228306	G	A	4.155890744035786
3	34229700	A	G	-0.7604479491019456
3	34234463	C	T	-9.17056940153634
3	34234490	A	T	-0.3677247801253154
3	34234497	G	C	-2.106791374611398
3	34241686	C	A	3.82471815730696
3	34243929	A	G	1.0836642044305327
3	34247679	T	C	3.7146510967686472
3	34247727	C	G	-8.881784197001252e-16
3	34252478	C	T	-0.18174381104218984
3	34253007	A	G	-14.480513494989282
3	34254285	C	A	5.6483142008819405
3	34254333	T	C	3.616271104367569
3	34255372	G	A	2.532459066995215
3	34255785	AG	A	-8.881784197001252e-16
3	34255786	G	A	3.90256555485439
3	34256375	T	C	0.24116205681688818
3	34256422	T	C	-8.505370651913836
3	34259759	A	G	6.036310923514974
3	34260078	C	T	-28.292515227996773
3	34260092	A	G	-1.6446605230626128
3	34260119	T	C	-1.192482347675651
3	34263058	C	A	1.169454096998762
3	34263084	A	G	-11.627194210315793
3	34263243	G	A	3.7162161496744366
3	34263670	A	G	-13.108725484060415
3	34264385	T	C	-48.01358556191917
3	34264823	T	C	-53.99090071779574
3	34274546	T	C	4.223587813571156
3	34275465	T	C	4.169918481409694
3	34277712	T	C	-0.5007752879124894
3	34277749	C	T	3.229848895349277
3	34279071	G	A	-25.919401663810277
3	34279612	C	T	6.856402765683014
3	34279638	C	A	0.30694612426705614
3	34280270	G	T	6.493393235785333
3	34281867	T	G	4.440892098500626e-16
3	34281896	C	A	-34.1156151200812
3	34282477	G	A	-1.0548150503289628
3	34287607	A	G	6.112942306139302
3	34288960	G	A	4.756742405689692
3	34289283	G	T	-5.71573829713816
3	34290036	A	G	3.8933838283483047
3	34296680	CAGAAACCT	C	12.17592190589344
3	34296682	G	A	5.086434132885187
3	34299081	G	A	1.6756624569352416
3	34299099	T	C	1.671802374774301
3	34299658	G	A	-21.543000413726986
3	34301429	C	T	-11.78683128927787
3	34303278	C	T	1.228349709072062
3	34303283	A	G	3.620052287602447
3	34303309	G	A	1.0047016892182077
3	34304132	G	T	-21.76434681320643
3	34304143	T	C	-22.781743269924846
3	34307509	C	T	-1.1969027393715814
3	34307550	A	G	2.15707448564899
3	34309015	G	A	4.940804641122667
3	34312164	A	G	2.23009333003938
3	34312503	T	C	2.962453810371243
3	34313396	C	T	0.2889196963721288
3	34313430	A	G	-0.3340690713295382
3	34313813	C	T	4.402944169533838
3	34317136	T	A	5.190200062117582
3	34317979	A	G	4.303211399092105
3	34318000	T	A	-0.019802627296180653
3	34318429	A	G	-8.881784197001252e-16
3	34318617	G	A	-0.5966598381929709
3	34318639	C	T	-5.987237303204894
3	34318653	C	A	-0.3738999957935514
3	34318677	T	C	0.0
3	34318681	A	G	4.440892098500626e-16
3	34318813	A	G	1.006361419776609
3	34319129	C	A	-10.72844504034947
3	34320125	T	C	1.0226117334011624
3	34321134	G	T	-42.84452426122334
3	34321285	A	G	1.493562978530746
3	34324560	C	A	4.4014708296745075
3	34324608	A	G	0.23762127257131294
3	34338138	C	T	3.0857207968683715
3	34338170	T	C	0.12462564644010765
3	34340378	G	A	3.0032306776631676
3	34347466	G	A	0.1967463733060546
3	34352463	G	A	-6.743240586075445
3	34367873	C	T	-6.856912390665912
3	34380875	C	T	-1.4476194718099018
3	34401410	G	T	0.08520215330727066
3	34401451	C	T	-21.73626057968795
3	34404258	G	A	2.8034278741330345
3	34404295	C	G	0.0
3	34405322	A	C	7.022848659657028
3	34405424	A	C	2.663170689967955
3	34405874	C	A	-1.4081168537030502
3	34405898	G	A	-75.03111866764812
3	34413968	G	A	-34.43328124173058
3	34416500	C	A	-0.7399298630880375
3	34417269	G	A	1.325073386728035
3	34420010	G	T	5.77410687163865
3	34420174	A	G	0.6420920097596623
3	34422170	G	A	-0.862259424894547
3	34424103	A	C	3.809064264791231
3	34424658	G	A	-24.088500012644545
3	34424873	C	T	-59.925484135048464
3	34424896	T	G	2.010263027878863
3	34426449	G	C	-4.471844716557826
3	34426464	A	G	5.735093619678081
3	34427868	A	G	-1.1685930400635707
3	34427897	T	C	0.7788648162298548
3	34427945	T	G	-2.053842702265684
3	34427970	A	G	-0.5633391818341389
3	34429090	C	T	-65.95061936035563
3	34430268	T	C	-3.5503959385059725
3	34430304	A	T	0.12383994601268267
3	34436351	A	G	-0.22726181515463484
3	34436362	C	T	1.3510964226518345
3	34439314	C	T	6.427258193169108
3	34439317	T	G	1.0457516478712128
3	34448961	T	C	-13.275367911057401
3	34451940	A	G	5.188496490063698
3	34461854	T	G	-7.577609626649065
3	34461865	G	A	1.2954610961968518
3	34462869	C	T	3.29562868901803
3	34475748	A	G	0.09328818014409901
3	34476266	T	A	5.103998040929581
3	34477170	G	A	-24.856943542001318
3	34485593	A	C	4.440892098500626e-16
3	34500346	A	G	0.05089571409916882
3	34502246	G	T	-18.19101689532181
3	34517778	T	G	-2.0534594027179347
3	34517825	T	C	-1.7926093786934425
3	34526799	A	C	-68.67472993403862
3	34526865	G	A	0.7979691207368687
3	34526874	A	G	5.61782214800587
3	34527809	C	G	-11.252123476941051
3	34531898	C	A	-25.73557473921028
3	34533497	A	G	-2.795373898479739
3	34533675	A	G	1.8611849995513685
3	34534401	T	C	0.4632730835169072
3	34536095	G	A	4.188114802796917
3	34537179	T	C	-19.095352339194505
3	34537191	G	T	-9.075108558901775
3	34537420	C	A	2.4500092598609617
3	34537941	T	C	3.0455312612430125
3	34538504	G	A	0.6060108381882392
3	34538512	T	C	-11.941539351428219
3	34538558	G	A	2.8511939108084325
3	34540694	C	A	-4.620216686813365
3	34543225	C	A	-0.0975751864351766
3	34543252	C	T	5.289819491456
3	34544929	G	A	5.320452410654979
3	34544932	G	A	-0.26236426446749217
3	34545557	C	G	0.9570615603734032
3	34545603	A	T	-6.802678748696054
3	34546401	A	G	2.4812789722964217
3	34546431	C	T	-27.560723529775714
3	34546747	T	C	0.12729068855151038
3	34548958	A	C	3.622845755969137
3	34548958	A	G	4.440892098500626e-16
3	34551563	A	G	0.8852489943492392
3	34555525	A	G	-4.481841393180731
3	34555927	A	T	5.065195235116334
3	34555945	C	T	0.39795660291203827
3	34556501	C	T	-18.15254399701007
3	34566947	C	A	3.949278118361689
3	34566995	A	G	4.440892098500626e-16
3	34568780	T	C	4.840992486403592
3	34569787	A	G	0.7207119561849131
3	34569954	G	A	-6.028683040571196
3	34577144	C	T	0.7570742910055648
3	34580559	T	G	4.904421493870358
3	34580671	T	C	-0.17024445919560183
3	34589121	G	A	1.9345014911377794
3	34592382	A	C	-12.81676877267455
3	34592414	T	C	-0.2623642644674904
3	34595977	A	G	-1.1950484912981674
3	34599722	T	G	5.518100767963005
3	34599909	T	C	-13.478719831275157
3	34600734	T	C	-70.46094000773519
3	34600758	G	T	-7.151764686164825
3	34607148	G	A	0.6862320679754381
3	34607188	C	T	-31.73645718730404
3	34607634	G	A	3.4733036020634236
3	34611326	C	A	-9.321986980199654
3	34613888	T	C	-7.7168545501499475
3	34614004	C	T	-2.595125308147545
3	34618721	C	T	1.7767781448055748
3	34618965	C	T	-3.0783269165913234
3	34620520	T	C	0.09608103398430412
3	34620535	T	G	1.2919159300017773
3	34620554	G	A	0.07410797215371989
3	34622033	T	C	4.14919935562284
3	34623437	A	G	5.016567100005886
3	34628529	T	C	0.13294847217665495
3	34628534	T	A	-1.1807448120480766
3	34628535	C	T	-1.0962104652292206
3	34634544	A	G	4.540200267982072
3	34635004	C	A	2.693696085620103
3	34637520	A	G	0.0824700451012168
3	34637561	G	A	-1.735688468499121
3	34640120	G	A	0.21691300156357496
3	34640130	A	G	-0.02700119798646572
3	34645580	A	G	-23.720621936688985
3	34646231	A	C	1.4077403434435771
3	34650538	G	C	-10.506100771322963
3	34650569	T	G	-12.374854078647331
3	34650606	T	C	-23.129393859398988
3	34654702	G	A	4.59201799762377
3	34657078	G	A	-33.39946551255707
3	34660291	T	C	-0.3711238332234652
3	34662120	A	G	0.5682270501529549
3	34662132	T	C	-38.073498850153555
3	34662157	A	G	-2.6556016834947522
3	34665118	T	C	-7.401712614979261
3	34676399	G	C	0.5938591615252156
3	34676421	A	G	0.3252466100238953
3	34683998	C	T	4.152285880767521
3	34685875	C	T	4.446824128759544
3	34685893	G	A	-0.8574502318512183
3	34686336	A	G	2.0335327625034543
3	34689301	G	A	2.8554671677520664
3	34690149	A	G	-0.3769353418998067
3	34690159	T	C	-3.6981677421281356
3	34691018	T	G	-0.09851898384111113
3	34691042	G	A	3.6562667888429123
3	34691053	C	T	-1.3949936885285377
3	34692545	C	T	1.9628842476054151
3	34692880	C	A	6.930458747257943
3	34698297	G	T	0.5950030943822631
3	34698965	C	G	-2.9007699832184253
3	34698985	A	C	-114.34272918526949
3	34699127	T	C	-31.524444413025776
3	34699157	G	A	-17.45276820463016
3	34699160	T	C	-4.387388434371133
3	34700822	C	T	0.6271128898451925
3	34702331	T	C	3.6415402669395
3	34703422	G	A	-1.3264971072239868
3	34714706	C	A	2.509179167509614
3	34718771	A	G	-0.3184537311185318
3	34718800	T	G	1.0616750145946545
3	34719822	T	C	-4.953176697959862
3	34720267	G	A	0.7214631544520662
3	34721062	C	T	-3.9008429595928655
3	34721071	T	C	-14.47091828766861
3	34722327	G	A	-3.7157052068178027
3	34722337	C	T	0.772742809866144
3	34722835	T	C	-23.55580022621507
3	34722867	A	G	-1.7778282549679725
3	34723586	A	G	-27.4196472134754
3	34723587	G	A	0.09431067947124117
3	34723601	G	A	-26.128519811540173
3	34723614	C	T	2.3906257147818897
3	34724825	G	A	5.706436876145744
3	34725315	C	T	6.218879547694086
3	34725335	A	G	4.440892098500626e-16
3	34725482	C	T	5.6203855232270135
3	34726539	G	A	1.9775306772961008
3	34727330	C	A	0.3741241275439391
3	34728753	A	G	5.100825324563629
3	34739700	G	T	4.304951496473222
3	34740027	G	A	5.119784367034298
3	34744752	T	C	-46.08578711394148
3	34744776	T	A	-8.881784197001252e-16
3	34747223	C	T	-0.1758906664636628
3	34747229	T	C	2.762162590519437
3	34748290	C	A	2.06799188813602
3	34750064	A	G	-1.7408323228555682
3	34757534	G	T	3.888074628130197
3	34757569	C	G	-22.577779418909813
3	34759485	A	G	2.136862084054882
3	34760069	G	A	3.3877089506681832
3	34761349	T	C	-28.562004124385567
3	34765282	C	T	2.5553983238296487
3	34765752	C	T	0.8917214778748521
3	34765770	C	T	1.4574645822922312
3	34765812	G	A	0.058840500022932396
3	34771811	A	G	-10.813444747294852
3	34771838	C	A	0.20194134366360839
3	34782289	G	T	3.7171976613926736
3	34783141	C	T	-161.7140303840606
3	34783175	A	C	-123.74154416868623
3	34786456	T	C	-3.1793938187584
3	34788804	C	T	0.2980381812650412
3	34788831	G	A	3.628159142925141
3	34791408	A	C	-22.79216414538314
3	34798258	T	C	1.22522628810293
3	34814789	T	C	6.226759009990928
3	34814806	A	G	-15.979250850574317
3	34814825	C	T	-93.19179538043136
3	34817627	C	T	6.979772339782357
3	34819060	C	G	2.791095075204793
3	34819075	G	A	-1.880248395998934
3	34819126	A	T	1.2775761704797324
3	34819828	A	G	-1.830919012227242
3	34822886	A	C	-3.6718837854969033
3	34823260	T	C	3.4468198633767306
3	34824854	G	A	-10.465427110611927
3	34824952	C	T	-3.5847720208621476
3	34828901	A	G	-0.5656739421356187
3	34828903	T	A	0.12783337150988494
3	34828912	G	A	-0.8531342706010046
3	34831660	G	A	3.65473896543699
3	34833321	G	A	-8.881784197001252e-16
3	34833573	A	G	-18.773756577713357
3	34834899	C	T	-94.1211533594178
3	34834911	C	A	-56.73015129216219
3	34834934	C	T	-18.283421736841774
3	34835621	G	A	2.1198284057807077
3	34836679	A	G	-32.605025549131824
3	34836698	A	G	4.440892098500626e-16
3	34836847	A	C	-100.73146101852399
3	34836884	C	A	4.440892098500626e-16
3	34840079	T	C	0.7918157903814054
3	34840091	T	C	4.320060864036349
3	34840139	G	A	5.242203765639714
3	34841244	C	T	-12.128828266857454
3	34841583	G	A	-4.209600180229246
3	34842848	G	A	1.723491708274607
3	34846024	A	G	-22.86805295068916
3	34846048	C	T	-7.650487879715002
3	34846190	C	G	0.7096312255830162
3	34847097	G	A	-13.708008242323558
3	34850303	A	G	-9.330124299423915
3	34850512	G	A	1.2345096167969123
3	34850540	A	G	-3.9822147905160827
3	34852258	G	A	-35.896227512337646
3	34853850	C	A	-1.120415408462578
3	34853879	A	G	8.881784197001252e-16
3	34871904	A	G	0.9886604310654539
3	34871929	G	A	4.313045719791261
3	34871941	T	A	1.1743337515981684
3	34872772	G	A	0.210039144623976
3	34874085	C	T	-22.193919207649742
3	34874505	A	G	-3.7393459673330662
3	34876028	G	A	-8.316881015512081
3	34876533	A	G	0.46203545959655923
3	34876537	T	G	2.682856399051615
3	34876582	G	T	5.4935175839918875
3	34876712	T	C	0.41625968949648406
3	34878773	C	T	1.891916185606532
3	34881210	C	T	-0.7202224177327148
3	34881242	C	T	-36.9212886083551
3	34881288	G	A	0.42690543934603564
3	34882408	T	C	-21.269475431661704
3	34882436	A	G	1.246161606079112
3	34889326	C	T	2.7904046363073567
3	34893147	A	G	0.24959479886820102
3	34898125	G	A	-28.713719624242003
3	34901172	T	G	2.4900837449183646
3	34902705	A	C	2.0279395169845875
3	34905662	C	A	4.363610081659316
3	34906302	A	G	-64.41083528886156
3	34909205	C	T	3.8072215834472436
3	34910147	G	C	1.5334367732519487
3	34910172	G	A	-11.028718698587
3	34914171	A	G	2.665764732981187
3	34915108	C	T	4.355609928068588
3	34915171	A	C	-0.7297052079484283
3	34915238	C	T	3.2361810068359764
3	34915433	T	C	4.136756960400816
3	34923121	A	G	-16.6694101263638
3	34926622	C	A	0.44216090382178574
3	34929070	C	T	-96.69831913091457
3	34931283	A	C	-2.1758281069123777
3	34935472	A	G	-9.336176412372879
3	34935628	A	G	6.366228642600617
3	34937126	T	C	2.7315252053449504
3	34937168	T	A	0.3144933299024357
3	34937168	T	C	-102.63106958776734
3	34937457	C	A	4.129665425880375
3	34937516	T	C	3.1962834928946213
3	34937547	T	G	4.3518316172812765
3	34937860	G	A	3.132341443018958
3	34939681	C	T	-8.783227498082852
3	34939722	T	G	-2.898858699838457
3	34944831	G	A	-9.400806397356064
3	34944838	C	T	1.5563425941215874
3	34944845	A	G	-0.8478807808350703
3	34951774	G	T	0.912477014248906
3	34951800	C	T	-81.5530209744793
3	34952405	C	A	4.828332976357159
3	34959361	G	T	-79.793437939883
3	34959378	A	G	-6.783003745764291
3	34962669	T	C	4.423626057401633
3	34962684	G	A	0.3579125678590822
3	34963203	C	T	4.756241604241949
3	34965051	T	C	1.0928558686864553
3	34965073	C	T	-1.5333247835769734
3	34966836	A	G	1.2704959899599535
3	34967302	G	A	0.2114724263692116
3	34967346	T	C	-10.965393981791749
3	34970889	C	T	3.12888953401898
3	34971559	T	C	-0.22314355131420927
3	34971564	G	A	-46.997268226198685
3	34972029	C	T	0.6776785523334174
3	34975045	G	A	-5.062061457983874
3	34981284	C	A	1.3099729744635615
3	34988259	A	G	-2.7128886466921367
3	34989422	A	G	1.1900077274226524
3	34989692	T	C	3.691019589431561
3	34991575	C	T	-7.671948006001913
3	34993312	C	T	0.7315672690529018
3	34997281	A	G	-5.667054104424097
3	34997498	A	G	-2.16044698447513
3	35003264	C	G	-8.881784197001252e-16
3	35003314	A	G	1.5635404809254387
3	35003626	T	C	2.8650511728533266
3	35003668	C	T	5.1325965182822975
3	35005099	A	G	3.6567815943053565
3	35005369	G	T	2.5871668268535464
3	35005409	T	C	-0.8356771358273827
3	35007591	A	G	-2.007575461984513
3	35007629	G	A	3.822707968431131
3	35008453	C	T	3.772383202944183
3	35015007	T	C	2.9591521221191206
3	35015022	G	A	-2.928049364209074
3	35015458	G	C	-3.275644436220319
3	35017189	C	T	0.03159511159168371
3	35017226	T	A	2.3515877078916665
3	35019950	T	G	-0.5007063655411921
3	35027139	C	T	-1.583985354476682
3	35027141	T	G	-34.01732094781073
3	35027153	G	A	-1.8450592851506835
3	35027160	T	C	0.28768207245178123
3	35027422	A	G	4.805744557081197
3	35038251	T	C	2.685586364846812
3	35038257	T	C	4.440892098500626e-16
3	35039614	C	T	-0.5254560388784748
3	35040024	T	C	-7.072471005922126
3	35045331	C	T	-2.0338596623796557
3	35046814	A	G	4.440892098500626e-16
3	35046864	T	G	-20.55644044077053
3	35046909	C	T	-0.7548407495652869
3	35046910	A	G	-8.881784197001252e-16
3	35046958	A	C	-0.9374492014354994
3	35049820	A	G	5.649425133040494
3	35054264	G	A	-5.831703315900087
3	35059672	T	C	5.538879631493727
3	35060037	C	A	-3.6104170026931124
3	35060051	C	T	3.916438620045482
3	35064874	T	C	1.4842619596947761
3	35068056	T	A	4.440892098500626e-16
3	35068094	T	C	4.97200750515185
3	35068626	C	T	-7.470343172425147
3	35068643	C	T	-4.006080942062682
3	35075355	G	A	3.877213997213402
3	35075696	T	C	0.4242300813768898
3	35075831	T	C	-90.87052109556316
3	35085414	G	A	6.7583514681391526
3	35086396	A	C	4.2601477882453755
3	35091181	A	G	1.6601286621034879
3	35093902	G	T	3.9851727476125225
3	35095644	T	C	2.8725801756309
3	35098571	T	G	-1.0440577196059175
3	35099044	G	A	2.0994765724171875
3	35099320	G	A	0.7338362042464714
3	35101721	C	T	4.483899826625929
3	35107056	A	G	-40.44884412958709
3	35108044	T	C	2.264359880338815
3	35108742	A	G	2.316844063459029
3	35108791	G	A	2.101611351790779
3	35110833	T	C	-2.4295156060288727
3	35113120	T	C	0.8348307379070539
3	35113193	C	T	5.1966344144238965
3	35113640	C	A	-2.208402316602588
3	35117020	C	T	-9.880391890452302
3	35117776	T	C	3.8119077441224354
3	35117813	G	A	1.9513222032487638
3	35122246	A	G	0.6563423026738624
3	35122255	C	T	-12.971444394694117
3	35122282	A	C	3.931660812802874
3	35126039	C	G	-23.00963724524263
3	35126075	C	T	2.0647452694283848
3	35127747	A	G	0.2876820724517799
3	35127769	G	A	-6.794636930764683
3	35142511	G	T	-0.3050491510366564
3	35142682	C	T	-109.06316609854912
3	35142699	T	C	-96.12907159512179
3	35144137	T	C	-0.342628028400747
3	35144175	G	A	4.348830053398159
3	35152160	A	G	-0.32704044185266046
3	35153440	A	G	4.440892098500626e-16
3	35156286	C	T	4.105536526089053
3	35165266	C	T	1.362746228577918
3	35166435	G	A	-1.8788330818888435
3	35168035	A	G	-8.600962037122372
3	35175803	G	A	0.40306225136282503
3	35179119	C	T	1.0601035192557893
3	35179124	C	T	2.0054198807879393
3	35190794	T	C	3.757543548172179
3	35195059	C	T	-7.150010011085215
3	35195081	A	G	0.4054651081081646
3	35195103	G	T	-25.20582433348318
3	35196567	C	A	3.3338522715262107
3	35196578	C	A	0.029161502658847205
3	35206084	C	T	-47.29387786607913
3	35206102	G	A	-0.4348435460132629
3	35218917	A	C	-0.25239180361045843
3	35220086	T	C	1.411036047724564
3	35225352	T	G	-1.5626885400265573
3	35226071	C	T	3.2994253701567677
3	35229574	T	C	0.7777573976600243
3	35230408	T	C	0.5081635741991013
3	35231948	T	C	2.1573226797681846
3	35232894	T	C	2.4941696804999074
3	35237382	C	T	2.202569000210132
3	35237877	A	G	3.2186869699526133
3	35240210	T	C	4.267907463890878
3	35241512	G	A	-11.381513794118291
3	35245127	G	T	-5.762754680152285
3	35251914	G	A	3.4079332189612606
3	35253681	G	A	-0.7579768595563801
3	35258318	T	C	0.2556337187386637
3	35258330	G	A	-0.24782050114757315
3	35258362	G	T	4.440892098500626e-16
3	35261198	G	T	4.808037705563037
3	35266184	A	G	3.7410351474554764
3	35266198	T	C	-0.03922071315328157
3	35274644	A	C	-1.0066447303604713
3	35274750	C	T	3.4111861232340734
3	35278091	A	G	2.0135893932201716
3	35278096	T	G	3.470073737248412
3	35281449	G	A	-4.929507711291081
3	35281457	G	A	3.0633049326679602
3	35282732	C	T	-0.09531017980432477
3	35282759	T	C	4.259231011192241
3	35288963	T	C	-13.291079434940912
3	35291791	C	A	-13.538117729041915
3	35296967	A	C	2.59373896233319
3	35298744	A	G	3.0790656190006294
3	35299746	T	C	-32.29398483023033
3	35300488	T	C	5.719763394078654
3	35305505	G	A	-22.303928818227178
3	35305540	T	G	0.22299067349740564
3	35316987	T	G	0.806684836419719
3	35317019	C	T	3.7844113482742605
3	35317606	A	G	-0.5666706976953728
3	35329969	C	T	3.5644142634729397
3	35331326	G	A	2.141827487441076
3	35331357	C	T	-3.466525241597993
3	35334100	C	G	0.22087854468335788
3	35334107	A	G	0.28356991044347435
3	35334127	T	C	-20.58555579964741
3	35337113	A	G	-2.534514764556662
3	35342122	T	C	-8.748299490642239
3	35354046	T	C	-13.73590618963135
3	35354049	T	C	2.9027516167216154
3	35360207	T	C	5.459913343358493
3	35361341	A	G	-19.546614982515166
3	35361686	G	T	5.368817105487323
3	35368482	T	C	4.317714803055423
3	35369620	C	A	2.8979339415899394
3	35369651	G	A	-1.3014813776845822
3	35369691	C	A	-8.881784197001252e-16
3	35370771	C	A	1.4972488736152618
3	35370771	C	T	1.193652342277658
3	35370791	T	C	-1.4690724012089058
3	35371916	T	C	4.976301972519649
3	35378302	G	A	2.885811179432493
3	35378335	A	C	4.412136178942091
3	35385225	C	A	5.297940042826666
3	35388372	C	G	-8.881784197001252e-16
3	35388388	A	G	-88.88952900322329
3	35390673	C	T	3.183648899464969
3	35392137	C	T	3.915807888224662
3	35393560	A	G	0.14730338281560673
3	35394973	G	A	-9.27356430531654
3	35395020	A	C	-4.4107208397581426
3	35395025	C	A	-56.84589913452146
3	35395255	G	A	5.013522086063857
3	35397113	A	C	0.10652466230476332
3	35401384	G	A	1.669528956076987
3	35409537	G	A	-1.404915662363238
3	35409542	C	T	-0.18232155679395579
3	35409573	C	A	3.879729523599962
3	35410676	G	A	-0.1234810567710225
3	35410681	G	A	3.992671547152894
3	35415301	A	G	0.17275133861585257
3	35415303	T	C	-6.906246349741196
3	35415327	C	T	0.6293935374795394
3	35418388	T	C	0.0
3	35418432	T	C	4.440892098500626e-16
3	35418616	T	G	-19.381296611418293
3	35418659	G	A	0.8249130248094394
3	35423395	T	C	0.6826267156859549
3	35426559	T	C	-3.722158860637138
3	35426598	G	C	2.4465906689657677
3	35427135	T	C	3.1565828504840274
3	35430318	C	T	-0.518793793415167
3	35430344	G	A	-14.037387453374322
3	35435460	A	G	0.8076643462663915
3	35439531	C	T	0.02758795651882817
3	35439546	A	G	1.1800891783095713
3	35442122	A	G	3.977990945651981
3	35443241	G	T	1.263241385853127
3	35443653	C	T	3.583793752901328
3	35448015	A	G	1.1228190430182385
3	35448187	T	G	1.6925204667732023
3	35448256	G	A	-8.881784197001252e-16
3	35448258	G	A	2.509285383628252
3	35450784	C	T	3.1709261837781915
3	35453345	A	G	0.9182321106109148
3	35453777	T	C	-7.819195356482852
3	35456437	T	C	0.0
3	35456458	G	A	-0.12855543058867713
3	35457898	C	T	4.396559456463364
3	35457937	G	A	0.7288528489389128
3	35459355	A	G	3.66567914985444
3	35459393	C	T	0.08415830800722279
3	35459699	C	T	1.8301931128594324
3	35470792	T	C	0.6485815929099763
3	35471815	G	C	-14.721948646447345
3	35471851	T	G	2.8086455346383437
3	35471856	C	T	0.33671036020847733
3	35475083	T	C	3.264999781802543
3	35483663	CG	C	-84.70337985977403
3	35483664	G	A	-1.1641168701681162
3	35483664	G	T	-120.71437599941783
3	35483666	C	T	-43.29780323727732
3	35483706	T	C	1.8984584288366468
3	35486613	C	A	2.9964735852208824
3	35486632	T	A	0.0
3	35490225	C	A	0.577379961182138
3	35490225	C	T	0.49769504718392366
3	35491431	G	A	0.4203972243158196
3	35491436	T	C	0.22364317660564392
3	35504059	T	C	-7.911606539506466
3	35509452	G	A	3.4371208505233417
3	35512661	T	G	-20.799112101026367
3	35517986	T	C	5.343532195798615
3	35525502	A	G	4.083609554994836
3	35525732	G	A	-56.86827264517888
3	35525760	C	G	-11.116531521818615
3	35526128	C	G	4.440892098500626e-16
3	35526157	A	G	1.0190242818253799
3	35526721	A	G	1.431213711221516
3	35527386	T	C	-8.881784197001252e-16
3	35527392	A	G	-8.881784197001252e-16
3	35527409	T	C	5.98061540540948
3	35528166	G	A	-8.751090520385333
3	35529834	C	T	3.7920289749163194
3	35531550	T	G	2.6407607462624574
3	35534318	T	C	2.04273751358778
3	35535105	A	G	0.4419209393563497
3	35535117	G	C	-15.153177024937577
3	35535762	G	A	0.5845434838824266
3	35535789	C	G	2.970346976147993
3	35537731	T	C	-28.72934534268643
3	35537769	C	A	3.979483879653343
3	35539447	T	G	-1.7684495763078312
3	35539993	C	T	-7.103830115129768
3	35540024	C	T	3.0845483687826336
3	35540124	G	A	1.240705081023406
3	35542218	T	G	4.216970080668033
3	35542257	T	C	-49.076024968129786
3	35543428	C	G	-11.509206386053847
3	35543442	T	G	-9.651627410390574
3	35546548	C	G	-68.52222648202769
3	35546573	A	T	-2.5580092267873633
3	35546611	G	A	-4.6857028692011236
3	35549982	T	C	0.4059190340552865
3	35550026	G	A	-8.371397925813653
3	35552392	T	G	-18.574410723635538
3	35552535	T	C	-0.6345749120437185
3	35553041	T	G	-2.55570383704253
3	35554732	T	G	4.347709944007874
3	35559233	C	T	-0.25251691097671003
3	35559240	T	C	-1.058289228047216
3	35560066	A	G	4.311436097273144
3	35561207	G	A	3.9679533468943182
3	35561947	C	A	3.840278819766353
3	35562107	C	T	3.413910332217255
3	35562183	C	T	0.05257624299701913
3	35564033	G	A	2.851897014313635
3	35564066	A	G	0.10536051565782589
3	35565315	C	G	4.709779375077686
3	35565496	A	T	-1.3728110107826028
3	35565537	T	C	1.7853588778125404
3	35565565	A	G	-3.7627944937821676
3	35565846	C	T	-2.0825238423585697
3	35568417	T	G	6.17977136891568
3	35571124	G	A	-12.690460899130358
3	35571124	GCAAA	G	1.2742236184280378
3	35571169	G	A	1.7438731593581442
3	35572379	A	G	3.3794175979664933
3	35572381	T	G	0.5327443960144356
3	35572395	C	A	-8.881784197001252e-16
3	35572401	A	C	-0.01724058675733975
3	35577646	C	A	1.7366463975868092
3	35577952	G	A	1.6413744604287777
3	35579378	A	G	4.440892098500626e-16
3	35586609	CTAAGGCTAAGGA	C	1.021651247531981
3	35586615	C	CTAAGGCTAAGGCTAAGGA	4.440892098500626e-16
3	35586624	A	T	0.8154455443047928
3	35586632	G	A	-24.030382329376152
3	35589210	C	T	6.86614056352846
3	35589255	A	T	0.29579727173586345
3	35591988	C	T	2.518556883380369
3	35592851	C	T	-4.815273304564472
3	35597355	G	A	0.923714360618777
3	35597389	G	A	5.472104170548845
3	35597607	T	C	-23.86671552977714
3	35597986	C	T	3.3976317944488974
3	35598791	C	A	1.8172738814317873
3	35599288	G	A	4.490508351009338
3	35599459	T	G	-2.3874897200985297
3	35612703	G	A	3.718894588565944
3	35615400	A	G	2.512782108778082
3	35626699	A	G	1.728465975724247
3	35630423	C	T	1.754084738347955
3	35630451	T	C	3.306089900444248
3	35635145	A	T	4.591320589330279
3	35636709	T	C	-1.6521125445760854
3	35637909	C	T	-2.8357160819068676
3	35638231	C	T	2.3990767249443357
3	35638268	C	T	4.559231471701422
3	35638443	T	C	3.578888237159844
3	35638661	A	G	-10.339860544951534
3	35639235	A	G	4.440892098500626e-16
3	35639826	G	T	1.3570599099324445
3	35642695	A	G	2.294583441300346
3	35642966	G	A	-24.64298237201365
3	35643592	T	A	-8.881784197001252e-16
3	35643592	T	G	3.638000983953133
3	35646038	T	C	1.438360023104905
3	35659344	T	G	2.381193105968122
3	35661187	C	T	-2.411568808425728
3	35661227	T	C	1.9534871648738763
3	35662850	T	G	-20.06703923879104
3	35662877	T	G	0.5555934037786576
3	35663155	G	A	-8.528244223198271
3	35666467	A	G	2.191003336751236
3	35667057	T	G	-4.419262726018133
3	35670051	T	C	3.336612340512601
3	35675051	G	C	-15.02348454906496
3	35675066	G	T	0.9440015276019755
3	35678337	G	A	4.505549133322346
3	35678494	A	G	1.9772999523511308
3	35683090	G	A	-0.2889118000845281
3	35683104	C	G	3.425003668298813
3	35686732	A	T	4.666137125496788
3	35691748	G	A	1.8112555573570708
3	35692163	G	T	-16.42908285593512
3	35693167	G	A	-8.927975905015956
3	35694457	T	C	3.612143375172308
3	35694744	G	A	1.5175848052670622
3	35696096	A	G	-4.759636046441302
3	35699022	C	T	4.501734571965243
3	35701621	A	G	-43.530606759381044
3	35701630	A	T	-42.82517634683609
3	35702088	A	G	2.216442642649212
3	35704421	A	G	4.662591668606182
3	35704453	G	C	1.4918546973713793
3	35705455	T	C	5.065633747990431
3	35705729	A	G	2.9104781202113363
3	35705758	A	T	4.440892098500626e-16
3	35706377	C	A	5.718452737779443
3	35706398	T	G	0.0
3	35707409	G	A	-1.2433367951889531
3	35707482	G	T	-61.35761086180355
3	35707639	G	A	-0.40088858292230345
3	35711293	C	A	4.867356512289461
3	35711436	C	A	-14.917710306803201
3	35711436	C	T	-0.09257310831838428
3	35711460	C	A	2.488616019662003
3	35711476	C	G	0.7426597282569949
3	35712071	A	G	-53.02416270726826
3	35713180	A	G	3.6513818178318607
3	35713202	C	A	-0.2550993941545423
3	35714560	T	C	4.463225667373989
3	35715234	A	G	1.579772020225163
3	35715712	T	G	1.8790555449822923
3	35717009	G	A	-4.034314267577316
3	35717389	A	G	1.395810950590202
3	35717574	T	C	2.032882496761885
3	35717920	G	A	0.5244615223023166
3	35718022	G	A	2.0449249785233397
3	35718837	C	T	-56.75105778323723
3	35718847	G	T	-17.743413150728884
3	35719078	T	C	2.228018808928936
3	35720567	C	T	-4.007190502645245
3	35722965	C	T	5.5181596695201725
3	35723864	G	A	-54.035689017782715
3	35724562	G	C	1.004618828028618
3	35724596	T	G	-9.898379576461593
3	35726748	A	G	5.447670095889406
3	35728881	A	G	-14.73333130887022
3	35733264	T	C	-6.37423813147234
3	35734231	C	T	-58.91942194999501
3	35736881	G	A	1.4768740308682018
3	35743029	G	A	0.23830898783447996
3	35743058	G	A	4.443336955459016
3	35751317	C	A	-6.89587766308614
3	35751327	G	A	-2.890843907727686
3	35751357	C	T	6.789238623245182
3	35753579	C	T	-0.5443512067467973
3	35756690	C	T	-0.02572899668543105
3	35756713	G	A	0.9352674245250787
3	35760099	A	C	-26.063910307890183
3	35760537	A	C	-1.896763401771751
3	35762320	T	C	1.1931734287040845
3	35767036	C	T	-7.8063406945912
3	35771652	G	A	3.54880077837879
3	35772726	G	T	2.591319033258059
3	35773938	A	G	0.3934353085376818
3	35773950	C	T	4.661810962261369
3	35773997	C	A	0.36796290371258333
3	35774989	G	A	0.9582616898223923
3	35775315	C	T	-25.925856647347246
3	35775327	G	A	1.9007868715489158
3	35777068	T	G	-1.6366304668372331
3	35777117	C	A	5.79238171590623
3	35777429	C	T	2.4720073716816833
3	35777466	C	T	2.604899814921054
3	35777848	C	A	2.34570544433518
3	35778908	A	G	2.8908778270815665
3	35779082	G	A	5.013104656736686
3	35779750	A	G	6.096642567990783
3	35780135	G	T	-6.146907820557318
3	35780167	T	C	-3.090222328897654
3	35781387	G	A	3.1200723781075785
3	35781762	G	T	-6.630202239217398
3	35781796	A	G	-0.4069014250867129
3	35784581	A	G	0.44311802418815116
3	35787889	G	A	4.132107111603999
3	35794068	G	A	1.420592052494043
3	35794110	G	T	5.045217633514766
3	35799643	C	T	0.31993704412227597
3	35799683	G	A	1.4284430344050625
3	35799942	C	T	-0.4779098898106904
3	35800767	T	C	4.409050989237584
3	35821408	A	C	5.095367216978047
3	35823279	G	A	0.8607500996274657
3	35823279	G	GAATGA	4.440892098500626e-16
3	35826707	C	T	-7.100493261237546
3	35828623	A	G	-6.518467345893442
3	35832983	A	G	0.6030441254129064
3	35836739	G	T	-23.170365572069386
3	35842604	C	T	4.505213099080719
3	35846872	C	A	0.24044585282774644
3	35847608	G	T	-5.742241041622038
3	35847643	C	T	0.08381296371882652
3	35849395	C	T	-10.77463131038894
3	35857133	T	G	-2.9611217860292536
3	35859443	C	A	4.428774978745422
3	35859680	A	G	-10.69355272343455
3	35866652	C	T	0.6941400180039627
3	35866680	T	A	-62.234999179396254
3	35872376	G	A	-4.574422599172977
3	35872390	G	A	-10.670125909914532
3	35872393	C	T	1.4581495965061313
3	35872408	T	G	0.058188794630530616
3	35872426	G	T	2.5594266600168103
3	35875146	T	C	-4.7342839164739425
3	35875154	G	A	1.052990490373019
3	35875884	A	G	-21.39134609708708
3	35876491	A	G	-14.750458518289634
3	35876821	G	A	-11.055922463101524
3	35881561	C	T	1.309154129312673
3	35881597	C	T	6.2508210827509165
3	35881667	C	T	-2.2388273985307032
3	35881670	A	G	0.5788048050045189
3	35884233	G	A	-23.1883883178416
3	35884233	G	C	4.440892098500626e-16
3	35892243	G	A	0.10845170822750116
3	35902283	G	A	2.2083881692969944
3	35902885	A	G	-13.752289848962391
3	35910441	T	C	3.455901088073005
3	35910447	C	G	-1.2217474601511649
3	35912089	T	C	-7.023070594797901
3	35925872	C	T	-1.0267695307666154
3	35933200	C	T	1.2099027065685837
3	35936614	CAAT	C	4.440892098500626e-16
3	35936616	A	C	5.398678984785874
3	35938795	A	G	0.7058970313210002
3	35941124	T	C	3.757921339649328
3	35944782	G	T	0.8389678518203132
3	35948642	A	G	2.547387590866946
3	35950016	G	C	-8.824732064698765
3	35950046	A	G	6.2601690228002544
3	35950281	G	T	1.430025059401486
3	35950298	T	C	4.440892098500626e-16
3	35954576	C	T	-0.2760308082274614
3	35954597	C	T	0.017959739791421292
3	35955018	C	T	-5.119545147493171
3	35955049	T	C	4.212500367057145
3	35964417	A	G	-63.393243797621835
3	35964432	T	C	-88.28353173966207
3	35964460	G	A	-51.756799495090945
3	35969079	T	C	-57.16479659568358
3	35970474	C	T	4.744313892012541
3	35970883	G	A	-4.586446510000315
3	35971991	A	G	-2.0203906754632053
3	35974434	G	T	-5.471584640728907
3	35979501	A	C	3.464563820492912
3	35979501	A	T	4.440892098500626e-16
3	35981284	G	A	0.11223964762507332
3	35981900	T	G	3.0702097513421895
3	35981931	G	A	-4.046002414759642
3	35982130	C	T	0.5187149003702407
3	35987406	G	A	0.6807895055105027
3	35987444	A	G	-0.5524470089949327
3	35987462	T	C	3.1049311370793466
3	35987606	G	C	4.859154538000438
3	35987650	T	A	4.440892098500626e-16
3	35987957	A	T	-0.15609432954715974
3	35988035	A	C	4.5665330905121655
3	35988262	G	T	3.3909842021407703
3	35990586	T	C	-36.033439586251916
3	35990587	G	A	-0.12883287184296943
3	35990600	T	C	3.3295348600031494
3	35992042	A	C	1.3447490679809553
3	35992860	T	C	-1.9170462169895481
3	35996873	A	G	-111.18423482364233
3	36002091	A	G	-18.434397267997156
3	36007114	G	A	-9.858769835569547
3	36007391	A	C	-8.263724212863963
3	36008561	T	C	-0.5624895856753946
3	36008776	T	G	2.6954338631527426
3	36008780	G	A	3.051785648519398
3	36008782	A	G	1.3944234700822866
3	36009058	A	G	0.7152995797769099
3	36009094	G	A	-0.11482330083856684
3	36012538	T	C	-15.56414668052821
3	36015125	A	G	-5.185268853539129
3	36015905	G	A	0.33508365410997865
3	36018754	C	T	-46.00196401614994
3	36018767	A	G	-8.389409827175768
3	36019072	A	G	3.294875784293253
3	36019859	A	G	-1.1848339448115448
3	36021077	C	T	2.87388133974673
3	36023098	A	C	-3.9409886359508173
3	36025977	G	T	3.530356832410688
3	36026192	C	T	3.7093964261748615
3	36026320	A	G	-40.521383204264566
3	36029320	C	T	4.716036552857985
3	36030912	A	G	-14.643417141134705
3	36031617	T	C	0.0
3	36032573	G	A	1.2549731240396786
3	36032608	A	G	-0.2990868942782692
3	36033247	T	G	3.9463529705690226
3	36033787	G	A	-35.43239450987858
3	36034590	A	G	6.898898965224361
3	36046204	G	T	-13.9743552671207
3	36052065	C	T	4.610831860485631
3	36053976	C	T	0.9920781757093655
3	36055389	T	C	-17.28758566889701
3	36056180	T	G	4.835606751399609
3	36056221	G	A	-0.32628150996205907
3	36058884	C	T	-6.288466676185636
3	36059109	A	G	-51.814944920235575
3	36059752	A	G	-7.286876052954541
3	36059763	T	C	-0.14410034397375604
3	36062933	T	C	4.202087750542431
3	36062935	G	T	0.2519639898497017
3	36062999	T	C	0.14310084364067333
3	36063018	A	G	0.28855397665404947
3	36063018	A	T	4.440892098500626e-16
3	36064972	G	A	0.8155903650574876
3	36064981	C	G	-2.3976953029054764
3	36065007	C	T	-19.024817925779644
3	36071629	G	A	3.22213925574158
3	36071629	G	T	0.2613647641344077
3	36074443	C	T	4.931923681192983
3	36076008	C	T	0.31745423078545176
3	36085299	C	T	1.2876144587220884
3	36085318	T	C	1.402424112029407
3	36085555	CATGTACATATATACATGTATATATGTACGTATATACAAGTACATATATACATGTATAT	C	4.440892098500626e-16
3	36085572	GTATATATGTACGTATATACAAGTACATA	G	4.440892098500626e-16
3	36085576	ATATG	A	4.440892098500626e-16
3	36085579	T	TACACATATACATGTACATATATACATGTATATAC	4.440892098500626e-16
3	36085579	T	TACGTATATTCATGTACATATATACATGTATATACGTACGTATATTCATGTACATATATACATGTATATAC	4.440892098500626e-16
3	36095941	T	G	-21.168079824483357
3	36097738	A	G	0.9453772688502786
3	36100063	C	G	1.8541025998021903
3	36100065	G	A	4.610367445256997
3	36101181	A	G	2.160816611502013
3	36101191	C	T	0.7083129534480568
3	36101211	G	A	-4.821653887270146
3	36101523	G	T	-0.9360727889925764
3	36101528	C	T	-0.022815484204664394
3	36101541	A	G	0.26671077528393905
3	36108822	A	G	0.41004163329402754
3	36108856	G	A	1.1596516501049683
3	36108994	A	G	-98.12077452062294
3	36109148	C	T	-40.36689186798776
3	36109184	A	G	-12.350689589526155
3	36119052	C	T	1.9298887349825682
3	36120024	A	G	-4.462290481205856
3	36120055	C	T	1.3982201502123521
3	36131540	C	T	3.8310506914626776
3	36131706	T	C	-3.0619360576552035
3	36132342	T	C	-3.2175406885253333
3	36132435	G	T	2.1342936243445356
3	36133604	C	A	-3.5314707442230437
3	36133613	T	C	0.36067719978137003
3	36134198	A	G	-8.881784197001252e-16
3	36134210	C	T	2.34881511749927
3	36134241	C	T	0.30058547728768925
3	36135579	C	A	0.79921627246972
3	36135608	T	C	0.0
3	36136938	A	G	-7.985399731664075
3	36137084	T	C	2.224464015301776
3	36138227	G	A	-4.690091012456834
3	36138253	T	C	0.29494141657619277
3	36138335	A	C	5.216374725929199
3	36139631	G	T	2.651023295866252
3	36139901	C	T	2.687693001850163
3	36139903	C	T	2.5712527165733254
3	36140407	C	T	2.5843343942051424
3	36140413	C	T	0.9155119764324011
3	36140426	C	T	3.1310203808978363
3	36143322	A	G	-3.114618081379377
3	36143350	T	C	1.8627503201059872
3	36148306	T	G	-22.818790949288996
3	36148330	C	T	3.0137210604079874
3	36148359	G	C	-0.9541267517541892
3	36148361	C	T	-0.875005953035271
3	36148449	A	G	-4.911306123151008
3	36148474	G	A	3.3685039022002448
3	36148516	C	T	-40.585032726699865
3	36149639	A	C	3.62493796761646
3	36152157	T	G	-491.6138764715615
3	36152176	G	A	-357.52068507815784
3	36152196	T	C	1.5762895926250584
3	36152231	G	A	0.6496450814137082
3	36152237	G	A	-1.1571560366246567
3	36152269	G	A	0.6398074360484989
3	36152536	C	T	-102.48514248829451
3	36152929	A	G	-1.4520212864272262
3	36152962	C	A	-225.88412699757828
3	36153742	A	G	-61.70993057202395
3	36153779	A	C	-21.652336105380527
3	36153983	A	G	4.215595055757148
3	36154008	G	A	-25.89823329578212
3	36155674	A	C	0.883058724653071
3	36155683	C	A	1.1730657490049898
3	36160044	C	A	0.2999544346901919
3	36160165	T	C	8.881784197001252e-16
3	36160204	G	A	-0.2891916687331113
3	36161094	G	T	-42.332514350468045
3	36162731	T	C	3.9098813586497263
3	36163838	G	A	5.3756779032228215
3	36163860	G	C	-8.881784197001252e-16
3	36165979	G	A	2.951697244297974
3	36166018	C	T	1.6609406948543883
3	36166025	T	C	1.9874498234385092
3	36166289	A	G	6.6088301278141435
3	36166298	A	G	6.1777467135252655
3	36170560	A	C	-32.17103555777794
3	36170587	A	C	-1.802201311209573
3	36170588	C	A	-73.07651493748199
3	36170609	G	A	-10.424713234755473
3	36170636	G	A	-54.75707966297341
3	36171119	G	A	-25.964980744523928
3	36171153	T	C	-6.067011803072092
3	36171193	C	T	-51.96432214521519
3	36171195	G	C	0.0
3	36172426	A	G	-67.39855345351316
3	36172854	G	A	-5.074101818296186
3	36173266	G	T	-25.64286359192556
3	36180184	C	A	2.0236347193447264
3	36180184	C	T	-5.241695598266234
3	36180220	G	A	-11.963404250338499
3	36180769	C	T	0.20857481487500973
3	36180792	A	G	-60.62437916689669
3	36180806	T	A	-52.281080273140105
3	36185717	T	G	-9.0627740825214
3	36190570	G	A	1.7905863071496801
3	36190574	G	A	3.5610418821052
3	36190651	C	T	6.319935012394125
3	36190663	A	G	1.1746141310482008
3	36192557	A	G	-0.8439779228016286
3	36193066	A	G	-31.88110196902926
3	36193080	C	T	0.062273514506718364
3	36193594	C	T	3.627593634914546
3	36194167	G	A	4.822037142585031
3	36196282	G	A	-18.208397353122564
3	36196290	A	G	0.8401164364004208
3	36196302	T	G	-8.275604073543946
3	36196350	A	G	1.2998917178468892
3	36197769	T	C	4.440892098500626e-16
3	36197769	T	G	-73.45893652302402
3	36200490	A	G	-0.15352409193511196
3	36200493	T	C	-1.3103709740112182
3	36200504	A	G	-0.39073892995622916
3	36200543	G	A	1.5505678305727875
3	36200971	A	C	-3.4813165958771046
3	36200989	T	G	-9.100879106475986
3	36201741	T	G	4.242821478413361
3	36208113	G	C	-15.801200651865429
3	36208119	G	A	-11.026626888661667
3	36208162	T	C	-8.87078371280586
3	36208286	G	A	-7.016844810826115
3	36211429	G	A	0.5190758149226431
3	36211444	T	A	1.8035275450664576
3	36211470	T	C	2.991109704114762
3	36212591	A	G	1.8187365650743592
3	36213692	G	A	-6.974245252418769
3	36214306	T	G	4.377869275991542
3	36214329	C	T	-0.6449836346311608
3	36214330	G	A	2.684545170050227
3	36214746	G	C	-72.67558418085355
3	36214751	T	G	-27.396746282898675
3	36215009	T	C	-3.0764265908183015
3	36220434	G	A	5.069184440191747
3	36220501	G	A	-4.901599179915139
3	36222638	G	A	-4.440892098500626e-16
3	36222649	T	C	1.3955291704232868
3	36223698	G	A	3.1719865521599777
3	36223720	G	A	-32.45310205379428
3	36224231	G	A	2.9975132750729463
3	36224231	G	C	0.0
3	36226630	C	T	0.4728425345330587
3	36226679	G	A	3.221007477234706
3	36226785	T	C	3.4517973162078297
3	36227018	G	A	-18.93414064823901
3	36227037	T	C	-34.128102615653916
3	36227081	G	A	2.8610706499355265
3	36235084	G	A	-35.38700950737439
3	36235104	C	T	2.95913268684535
3	36235131	T	C	0.5636910027242328
3	36235183	G	A	3.979828035654804
3	36235189	C	T	1.4161635795826433
3	36235832	G	A	-1.1273116144419086
3	36235865	T	C	-1.6560382600318926
3	36235908	G	A	-4.430942779498083
3	36236436	T	C	1.8724391619762164
3	36238545	A	G	4.196302899042165
3	36238970	C	A	6.977746238026156
3	36239659	C	A	-42.063852433072725
3	36239661	C	T	-32.36159929372724
3	36239672	A	T	5.3554182575117
3	36240387	C	T	3.507100751365896
3	36244179	C	T	-0.5147832061428028
3	36244229	G	A	-1.35742360654831
3	36244696	A	T	0.25693196464697987
3	36244704	G	A	2.647165350631325
3	36248995	T	G	-15.435023935231584
3	36249481	A	G	-7.780436869381448
3	36250041	C	A	-41.325521162096265
3	36251031	G	A	0.29799799123397985
3	36251059	G	A	-5.328542422659667
3	36251440	C	T	2.617355203560236
3	36251715	T	C	-36.51089511718055
3	36253233	A	G	-1.82628395793654
3	36253253	C	A	3.865700524604107
3	36253277	G	A	0.46812212767008443
3	36254428	A	G	-47.44976208747903
3	36261845	C	T	0.38811646977355263
3	36261889	G	A	-0.9937243839042376
3	36262233	G	A	4.3445284093941146
3	36262717	A	G	1.138456134650652
3	36266467	A	G	2.2077761548025583
3	36266495	T	C	0.8099689491185691
3	36266534	T	C	1.449922126037932
3	36267529	G	A	-13.751309246919845
3	36271279	T	C	0.2411620568168873
3	36271317	C	T	-0.44112992340524304
3	36272062	G	T	-5.279724495270785
3	36272397	C	T	5.984936531134735
3	36278545	A	G	2.561859295852627
3	36278557	A	G	2.312254930943026
3	36283508	T	C	-5.394119037470774
3	36283530	A	T	4.860251828111358
3	36285642	A	G	1.270247282900299
3	36285681	T	C	2.5765541763319098
3	36286389	G	T	2.162188633101322
3	36288835	C	T	3.4654343940474055
3	36296321	A	T	2.3246000265896773
3	36297778	T	A	-1.370894923611929
3	36297788	G	A	0.7809989350207607
3	36298453	T	G	-2.308283638087233
3	36305372	A	G	-2.381207155642188
3	36306422	T	G	-56.86613391305582
3	36306976	G	A	5.843606488564546
3	36307864	A	G	2.438148687287593
3	36307903	T	C	6.403622379471925
3	36307938	C	T	0.2578291093020999
3	36308098	C	T	-4.856790122054918
3	36308140	C	T	4.13683850408779
3	36308190	T	C	4.440892098500626e-16
3	36309400	C	T	1.1650349390021537
3	36310703	A	G	1.175583376189521
3	36310747	G	C	1.1867941421398873
3	36312234	A	G	-3.9061614463753367
3	36314020	G	T	3.975019243775022
3	36315572	G	A	3.7638991067860834
3	36316371	C	A	-26.511604271498072
3	36316392	G	C	1.1155798836518604
3	36317607	C	T	2.757354392826527
3	36317747	T	C	-0.06499364631668048
3	36324521	G	A	-1.1880224970209392
3	36326852	C	A	6.236934632612246
3	36327830	A	C	1.2524528722795365
3	36327863	C	T	1.145216351357603
3	36327865	T	C	-0.8669198095522015
3	36333796	A	G	-4.576099916196655
3	36337763	C	T	4.769519394822054
3	36337795	G	A	0.3186918547058015
3	36338559	C	T	-15.034989582183698
3	36338561	T	G	-14.005008597082906
3	36339059	C	T	-7.281443871896443
3	36339080	A	G	2.1656543151570977
3	36339375	T	G	-9.100800632044411
3	36339386	G	A	-30.20970560146452
3	36340631	G	A	-0.39342538995606535
3	36340638	G	A	0.05657947155017862
3	36343739	T	C	-31.743062030560395
3	36344176	T	C	-1.6015362859725437
3	36344479	G	A	5.152424277537647
3	36345769	T	G	-31.53509703994132
3	36345965	G	T	3.949849078088163
3	36345982	T	C	-52.424988757429674
3	36348072	A	G	-2.33646112487395
3	36348968	G	A	6.325295882048521
3	36349631	A	G	4.440892098500626e-16
3	36349677	G	A	3.5912248221011387
3	36349691	A	G	1.8341683926087162
3	36354247	T	C	4.682555840814529
3	36354537	A	C	-1.401173468937487
3	36356077	G	A	-0.06589728180051768
3	36356079	C	T	0.5223707092739316
3	36358616	C	T	4.167067943410074
3	36358618	G	A	-6.203374500761698
3	36359873	G	A	-16.567209197210104
3	36361521	G	C	2.4494432528149437
3	36361555	G	A	0.5093501281298805
3	36361718	G	A	-1.4000401272899134
3	36369369	G	T	5.392430435902496
3	36371198	T	A	0.31875409819417566
3	36371501	T	C	2.5287743634297604
3	36373765	C	T	6.141710796360711
3	36374314	T	C	-0.3916214568859049
3	36377038	G	A	4.9959683725792265
3	36377145	G	T	-53.728394085744185
3	36377157	A	T	0.8375170640023262
3	36377177	C	T	1.1460202825421097
3	36378607	A	C	-3.141281274900394
3	36380473	C	T	0.8187235294337247
3	36380497	T	C	0.7716371992166691
3	36384864	T	C	2.9539367668467085
3	36385822	A	C	-17.17816404748919
3	36387935	A	C	2.5185488476139417
3	36387951	T	C	3.1047238219289275
3	36387955	T	A	-7.659673643594943
3	36389215	T	C	-5.8692533342255055
3	36390323	A	G	-0.23510660760968793
3	36390347	C	T	-1.723421287639213
3	36394806	A	G	2.590715096463099
3	36394824	G	C	0.6776976749079351
3	36394853	T	C	0.694342533067938
3	36401634	G	A	5.615213528570165
3	36403749	G	A	-60.41098606339074
3	36403951	C	T	-5.221020445042087
3	36403964	A	G	-6.54629218838818
3	36403989	G	A	3.154235725422949
3	36404524	G	C	2.5606916037213514
3	36404561	G	A	-3.2722536558876536
3	36404564	A	G	1.8964808467874255
3	36405074	A	C	1.7824974699067289
3	36406090	A	G	4.440892098500626e-16
3	36406123	A	G	4.7624006973528585
3	36406126	G	A	1.1550169305501177
3	36406186	A	G	-4.4540635559751545
3	36409601	T	G	-102.59043018626471
3	36420628	A	G	0.08816592239054355
3	36422663	A	G	-114.11501414427403
3	36422677	C	T	-27.008780164330346
3	36422704	C	T	-3.0507836705992313
3	36425536	T	C	-49.26074510410035
3	36429484	T	C	-28.037831792960787
3	36429523	C	A	3.3718874212800065
3	36432081	C	T	4.45091829087687
3	36440897	T	C	4.524729037621909
3	36440919	A	G	3.4919533563504492
3	36440945	T	C	-18.745061120333958
3	36441407	G	T	4.23285312866892
3	36443852	G	A	2.302374704551908
3	36443899	G	A	-0.4498098857156956
3	36446303	T	A	-13.345517252046193
3	36446318	G	A	3.118783645106304
3	36446825	C	T	4.475893597463709
3	36449306	T	G	3.79727439011799
3	36450379	G	A	-5.234622648129517
3	36453013	G	A	2.768041424858665
3	36453722	G	A	-1.5020102365786991
3	36453984	G	A	-0.13799103518931677
3	36454007	C	T	5.8731075089272045
3	36454028	T	C	-0.05855998902984627
3	36457250	C	T	0.943726775690819
3	36457372	A	G	-3.899554100291426
3	36458536	T	C	3.7769677589999437
3	36458586	G	A	-8.66448738357576
3	36465552	T	C	4.440892098500626e-16
3	36465584	C	A	0.8318409110703149
3	36469646	A	G	-10.665060743562208
3	36470288	G	C	1.8513938657621472
3	36470307	T	C	-2.6315719506583273
3	36472642	G	A	2.5388301952909833
3	36472974	G	A	-0.7387417458999161
3	36473840	T	C	2.639834994075499
3	36475036	T	C	-1.2231376078120784
3	36475542	C	A	5.26863225341276
3	36475581	T	C	0.9322861476427979
3	36476201	G	A	-2.381587570459943
3	36476203	G	T	-1.7934342811745418
3	36477116	T	C	4.529230654294223
3	36482217	C	T	1.3280456659412598
3	36484823	C	T	4.814858374080358
3	36485994	C	A	0.979720718312449
3	36486010	C	T	-0.2881805368888317
3	36486390	G	A	5.859825525632913
3	36486429	T	C	-8.881784197001252e-16
3	36486859	G	A	4.5609376860602415
3	36486983	C	T	-13.183188518421957
3	36487026	T	C	1.8743342143607142
3	36487492	G	A	-6.153943545446965
3	36487816	G	T	-13.997973589925095
3	36488350	T	C	0.23553572552191238
3	36488377	C	T	-7.0636396812878965
3	36488495	T	C	6.04266288123108
3	36490020	G	A	5.941252006638023
3	36490875	G	A	4.974047435807733
3	36490893	C	T	-7.91765262044487
3	36491641	C	T	0.9060766549919199
3	36493634	T	A	-0.8383651716651466
3	36493673	G	A	-1.714693314181205
3	36498472	G	A	-95.72411359746184
3	36498498	A	G	-30.005670950213243
3	36499047	G	A	5.61008364783629
3	36500714	A	G	1.0560268418314527
3	36501205	T	C	-54.415091714769005
3	36501223	G	A	1.0982777230452703
3	36501234	A	C	-123.4935334316906
3	36501285	G	T	5.968576502569703
3	36503067	A	C	-3.455195274689687
3	36504281	A	G	-0.016798556633148998
3	36515716	G	A	-14.237795946066399
3	36516326	G	A	2.915291411278303
3	36517935	C	A	-12.755098002304294
3	36518009	A	G	1.7678371210531614
3	36522918	G	A	-0.7544347133454048
3	36522948	A	G	-18.067152019493733
3	36522957	A	G	1.2028374216870352
3	36523062	A	C	0.06936409519357678
3	36523640	G	T	0.46143113870857544
3	36523672	T	C	-13.754482181622734
3	36524169	T	C	1.07219668106245
3	36524206	C	T	0.6640169570855496
3	36527951	T	C	4.33580829651305
3	36530418	A	C	-45.89385237327588
3	36532082	A	G	0.6089117590886408
3	36532164	C	A	3.912645104214561
3	36534540	G	A	2.9113429590652222
3	36534546	T	C	1.804028637894361
3	36534558	C	T	1.345443757823289
3	36537274	A	G	2.0099052461539477
3	36545522	C	T	3.6604945925173515
3	36547133	A	G	-2.0118513898378305
3	36553602	T	C	-0.5785388886233713
3	36556725	T	C	6.364297635223919
3	36563089	C	T	-3.310050802439947
3	36574704	T	C	0.30561977313844846
3	36574716	A	G	0.49986477138440844
3	36574762	C	T	0.5189519086815251
3	36583517	G	A	0.8725001681414133
3	36583938	C	T	1.6507770276982674
3	36589887	G	A	-5.332100606679888
3	36590098	T	G	-2.523667764788116
3	36591203	A	G	3.2820984704267167
3	36591365	A	C	-9.113783664237417
3	36591403	A	C	0.6798969590927291
3	36591871	G	T	5.240625803944567
3	36595444	C	T	-9.118191598168778
3	36596036	T	C	5.123032793366291
3	36596059	G	A	0.15315117949417445
3	36602353	G	T	3.0134299115015883
3	36604762	G	A	-41.37735129689827
3	36613079	G	T	0.0
3	36613082	A	G	-12.026056358812639
3	36613423	T	G	1.5347842551200293
3	36616404	G	A	0.9278184771210354
3	36617113	G	A	-8.881784197001252e-16
3	36617125	T	C	3.8360043907669015
3	36621189	T	C	0.2871434969708764
3	36621196	T	C	5.426349297624255
3	36624134	T	C	-4.209451943881505
3	36624641	A	G	4.761992983410891
3	36624688	G	T	5.855341751282139
3	36632194	C	T	0.9082875888320805
3	36632206	T	G	-0.6342410505221787
3	36635385	T	C	-17.83780461029437
3	36636143	C	T	0.16280961431533125
3	36636154	T	A	4.440892098500626e-16
3	36636154	T	C	-26.303194473050098
3	36636183	T	C	6.59747261222219
3	36637751	A	G	-3.4276409024751056
3	36637829	C	T	0.6403572313005439
3	36637873	T	C	6.001398353593685
3	36638007	C	T	-1.294880169113413
3	36638046	G	A	2.7313314301700293
3	36639516	T	G	4.324406863703188
3	36643821	T	C	-0.8921894802006145
3	36647426	C	G	-2.58491554088505
3	36647430	A	G	0.15958206982446566
3	36647461	T	C	4.728040880860134
3	36647490	C	T	-1.9972803624732487
3	36656234	A	G	-13.776506310467084
3	36659074	T	C	-0.14236309476197295
3	36660636	T	C	0.5204181889545945
3	36660676	G	A	-66.95029030328078
3	36661966	C	T	-76.29318074217372
3	36662007	A	C	7.210972479617339
3	36667590	G	A	-8.881784197001252e-16
3	36667608	A	G	0.32590329444667443
3	36667625	A	G	-1.0854979584273687
3	36668065	G	A	1.1626439181945605
3	36670474	G	C	-4.374746449303815
3	36670483	T	C	-7.987774254974284
3	36670504	G	T	-50.99767025020628
3	36671779	T	C	-14.769399458909902
3	36672106	C	T	4.2101321276168155
3	36672131	A	G	0.13389028186618557
3	36672132	C	T	2.1626250881490128
3	36672279	C	T	-4.114877467003681
3	36674940	C	T	-17.84581922817233
3	36677431	T	C	-5.787925090404316
3	36679634	G	A	-4.780099992385659
3	36679999	G	A	4.472895064252042
3	36680080	T	A	5.096943030293914
3	36680099	G	T	-10.37763090376393
3	36680920	A	G	4.136570758357265
3	36681026	C	T	2.7836166521592522
3	36681075	A	T	0.5671927241955634
3	36681666	C	A	7.160899130456527
3	36681799	T	C	1.4261935227022766
3	36683612	C	T	4.581072280092484
3	36687852	A	G	2.894298324074497
3	36687861	C	T	1.928259668596751
3	36687900	G	T	4.267488557643445
3	36688921	C	T	-7.172559016602464
3	36689486	T	C	4.4811742675442465
3	36689524	G	A	3.108920328957537
3	36690646	G	T	-1.0682326883070354
3	36690671	G	A	-21.97469813194766
3	36690688	G	C	0.45883859946733363
3	36690894	T	C	-1.0679235544710304
3	36690903	G	A	4.165963923177514
3	36691744	T	C	-99.74288530112608
3	36695746	C	T	-17.829809559860223
3	36702702	G	A	0.11732495449763203
3	36703739	C	A	0.1783350085387374
3	36703758	C	T	-11.104331016620563
3	36703784	C	A	-16.674297950958135
3	36706707	C	A	1.4569420925518548
3	36707317	G	C	-40.24674334206975
3	36707323	G	T	-0.07854976307567174
3	36718733	C	T	-1.882244960461322
3	36718736	T	C	-2.2816766841599483
3	36718767	C	T	3.6597331848352033
3	36720153	G	A	-19.2559858030927
3	36721944	T	C	4.062307252279878
3	36730871	C	T	2.6296277938545236
3	36731097	A	C	-1.8384384042117121
3	36731104	A	G	3.869320230653101
3	36731881	T	C	7.602448018395079
3	36735419	T	G	-9.294919127172761
3	36735788	A	G	4.724674463763221
3	36737608	A	G	-8.923374840298493
3	36737612	C	T	4.440892098500626e-16
3	36738608	T	C	1.3730914584630218
3	36739847	T	C	-40.78047197360411
3	36739882	A	G	-18.961173521787714
3	36739897	G	C	-35.31853027782927
3	36740273	A	G	4.314919939544779
3	36740339	T	C	6.371531203036283
3	36740367	T	C	0.8888893773975886
3	36741335	G	A	3.8545783471809036
3	36746408	A	C	2.3416791233471477
3	36746436	C	T	-4.440892098500626e-16
3	36748860	A	C	1.6951798754034817
3	36749177	G	A	6.544454221424529
3	36751494	T	C	-0.7613634571062002
3	36751622	T	G	4.288430552439876
3	36751666	G	A	-2.789667782592006
3	36751957	C	T	0.6161653497607906
3	36751963	C	T	0.22350513232231517
3	36752382	C	T	5.812243259353635
3	36752599	A	G	-0.26422040556644877
3	36755107	G	A	1.7866515501409586
3	36755703	A	G	2.249827139074113
3	36755729	C	A	-10.090534502181072
3	36770832	C	A	7.078200084546551
3	36773930	G	A	-2.047113871320108
3	36773962	T	A	-26.81141077036409
3	36773969	A	C	-8.881784197001252e-16
3	36773979	G	C	0.21381222388532617
3	36774480	G	A	0.797496601652198
3	36774645	C	T	7.048822158154507
3	36776272	G	A	2.3077849233594625
3	36776283	T	C	4.368255455969574
3	36777041	A	G	5.921372702989173
3	36777074	T	C	1.1581173717459015
3	36778357	G	A	-1.612364739131352
3	36779992	G	A	1.1725651783631283
3	36784164	G	A	-22.051361722216825
3	36786503	G	A	4.473166587045852
3	36786529	G	A	1.8282318535880213
3	36789085	T	C	-4.153886863121444
3	36789676	T	C	-0.9549729083919383
3	36791013	G	A	-1.4255931888059274
3	36791047	A	G	1.8512674587364009
3	36791140	G	A	1.5968449063701646
3	36791181	C	T	1.3464125828213573
3	36792606	G	A	-3.046442110616227
3	36792900	T	G	-0.5421462522572265
3	36793391	C	T	1.2767131728251107
3	36794597	T	C	2.0947463221928038
3	36796178	C	T	-1.6190800863662043
3	36796215	A	G	-8.881784197001252e-16
3	36798989	A	G	-6.072132066017731
3	36800208	C	G	-0.28116739143058833
3	36800257	C	T	-4.171995493825308
3	36800911	T	C	-6.189573430590827
3	36801177	T	C	0.8788966224244197
3	36801218	G	A	-61.66099615169878
3	36802741	C	T	5.602686984470892
3	36802744	G	T	0.29558314276782394
3	36803994	T	C	4.8082507397302825
3	36807955	G	A	-4.663963927541773
3	36811137	T	C	-17.676694136598144
3	36812304	C	T	0.5618460281630169
3	36812309	C	T	7.055554121910972
3	36812510	A	C	5.804176099447431
3	36812570	C	T	7.3796187343359625
3	36815704	G	A	-14.379739205262013
3	36817025	T	C	4.1101153950803555
3	36818159	A	G	4.51878514670534
3	36819221	A	T	-2.4545707617417074
3	36819260	G	A	-54.6228821541481
3	36823138	C	T	5.595921439755329
3	36825111	C	T	-0.5262431320716141
3	36825139	G	A	-1.5689171121302943
3	36826140	G	A	1.3237096053646829
3	36826151	G	A	-33.11585596056648
3	36826546	T	G	0.5798184952529413
3	36826580	A	G	0.19035372849121668
3	36826591	T	C	-3.61525904406517
3	36826599	C	T	0.5225826210123321
3	36827241	C	T	2.761827755674857
3	36827261	T	C	2.4678220562745983
3	36828646	G	A	3.4221768658476313
3	36828658	T	C	-2.2987991761583553
3	36829980	G	A	3.545927067720185
3	36831830	C	A	-0.586421598040034
3	36831872	G	A	-8.557732027325983
3	36831937	C	T	4.571694645062961
3	36831960	C	T	1.7045480121759047
3	36837572	T	A	2.052134348313529
3	36837573	C	G	2.5451151437641775
3	36837601	T	G	0.08173620521693348
3	36842623	T	A	1.045504591266762
3	36842884	T	G	-192.3164953918058
3	36842923	G	T	0.14935450756376678
3	36843149	G	A	-18.833443162398908
3	36843962	A	T	4.440892098500626e-16
3	36846294	T	C	4.442206191198237
3	36848253	A	G	2.9390055208332333
3	36848283	G	T	-16.23930545897383
3	36848316	C	T	-56.401923751171125
3	36848743	C	T	4.619222536730375
3	36854253	G	A	3.7327175867212636
3	36855613	C	T	3.0807470227628064
3	36855631	A	G	0.8646713165110631
3	36855658	G	A	0.4952832835356551
3	36856005	G	A	0.6246179457565573
3	36856030	T	C	-19.101157844652334
3	36856299	T	C	-0.1823215567939549
3	36856328	G	A	-0.2647084245836604
3	36856356	A	C	1.7320065073253792
3	36856358	C	T	-4.375246683373235
3	36859035	G	C	2.775763752939496
3	36859083	A	G	4.323764013915933
3	36859089	T	C	0.04919024419077456
3	36859218	C	T	-2.742741444116292
3	36859705	T	C	-0.9071083173657835
3	36860543	G	A	2.6429575234687936
3	36862288	G	A	5.630700149147741
3	36862680	T	C	1.2803716809466996
3	36862980	C	T	-2.5231844836198443
3	36864160	A	G	-4.552278567400209
3	36864457	C	T	-4.753139970536723
3	36864458	G	A	-0.9099623054568875
3	36864489	T	G	-110.22553739711657
3	36864523	TTTGTTG	T	4.440892098500626e-16
3	36864526	G	T	1.8118454890774265
3	36865478	A	G	-0.17192567492438915
3	36865483	A	C	1.596841943452545
3	36871894	C	A	-5.916384544721951
3	36872193	C	A	1.1092050684928827
3	36872224	T	C	-12.835264949746488
3	36872587	C	T	2.049894576366966
3	36876146	T	A	8.881784197001252e-16
3	36876154	C	T	5.3953890711200065
3	36878970	A	G	-9.340879377203237
3	36879605	A	G	-25.376742600747093
3	36879642	A	G	8.881784197001252e-16
3	36880684	A	G	-2.7290572838592206
3	36880858	A	G	-0.9966092416707406
3	36890343	G	A	-0.11783890746115677
3	36890387	G	T	2.1787535166986336
3	36890577	C	T	4.440892098500626e-16
3	36892717	T	C	7.296678291164425
3	36893000	A	G	3.3444481835285833
3	36893965	C	T	2.912788790792546
3	36896235	C	T	-59.84694855392445
3	36896262	T	A	2.1851429223137293
3	36896270	C	T	-31.179442395548904
3	36899593	C	T	-46.750889597122296
3	36900906	C	T	0.33742870428622407
3	36900944	C	T	-92.18794161962433
3	36901580	T	C	2.652451912187643
3	36905623	T	C	-7.582328997610603
3	36905673	C	T	-0.3484338317675908
3	36908023	G	A	0.8168950981744265
3	36908023	GTC	G	2.6645352591003757e-15
3	36915814	T	G	-47.92505039338721
3	36922474	C	T	-4.07078034456572
3	36923615	C	A	5.0692263882338
3	36927546	G	A	-135.08400206015722
3	36927579	T	C	0.5128411610545731
3	36930875	A	C	-11.724353472509392
3	36930893	A	T	0.0
3	36933665	G	A	0.010167913403960505
3	36936149	G	A	-0.594198558366771
3	36937106	G	A	4.47318347116743
3	36937505	A	G	0.0
3	36937521	G	A	-57.50404107619761
3	36937674	G	A	-5.241099869608662
3	36938160	C	T	0.5282050299754522
3	36938180	C	T	5.908262696950259
3	36939094	A	G	1.684229577673249
3	36939606	G	A	0.6650006119925811
3	36942881	C	T	-3.750276152281004
3	36943116	C	G	0.1980638669171837
3	36943118	T	C	5.4535058792353075
3	36944078	T	C	3.6054350140479974
3	36945330	T	C	2.132776127422118
3	36951527	C	T	6.081583923168181
3	36951556	C	T	-0.11219787265901093
3	36952932	T	C	-15.036529025802793
3	36958995	G	A	6.303905240758467
3	36960660	C	A	4.802688896068502
3	36960704	A	G	1.749126383933798
3	36962588	G	A	3.0982756534685896
3	36962597	T	C	0.4275588283996532
3	36964583	G	A	-14.373913021645421
3	36964583	G	T	-8.881784197001252e-16
3	36965158	T	C	-3.9447192349298357
3	36966067	T	C	0.7411334326643546
3	36968309	C	T	-33.1857938090252
3	36968347	T	C	-3.42476295913366
3	36968873	G	A	3.234990562472375
3	36968902	T	C	-8.881784197001252e-16
3	36968914	A	G	-1.6306401200847036
3	36981363	T	G	-3.0563350699285374
3	36982896	C	T	0.47023617957475405
3	36985232	C	A	-101.72946228682486
3	36986992	C	T	3.688700265945953
3	36988442	C	T	-6.890686140680374
3	36994234	A	G	-10.643119298842066
3	36994943	G	A	-86.11054135024824
3	36994957	G	C	-636.4239383283275
3	36996873	T	G	1.6549827402549786
3	37001400	C	A	0.08415830800722279
3	37011624	G	A	-16.249722886121162
3	37016595	T	C	-0.24683869323402607
3	37016940	T	C	1.8041770280316873
3	37016953	A	G	0.9917559365494517
3	37017024	G	A	-0.39840320672738105
3	37024012	A	G	1.5913257437206019
3	37024221	C	T	-0.2876820724517808
3	37024256	T	C	1.4248128185827218
3	37025867	T	C	-0.050380413314997874
3	37025878	C	T	0.11974925310992912
3	37030175	C	A	-12.63373020684594
3	37030229	T	C	1.3471327478273443
3	37031291	G	A	1.8931488354863282
3	37034946	G	A	-0.9282843745641012
3	37035805	A	G	0.5234875920307323
3	37035834	A	G	-24.143927422825072
3	37038771	C	T	-1.1838803575119536
3	37038779	C	G	-8.881784197001252e-16
3	37044035	A	G	1.9026680244411969
3	37044489	A	T	0.7292351435153241
3	37048441	A	G	0.0
3	37049098	T	C	1.8609337960915573
3	37050325	C	T	-0.9226494350337058
3	37053120	T	C	3.2367017870342343
3	37053364	G	C	8.881784197001252e-16
3	37053550	G	A	2.040340895317896
3	37053568	A	G	-10.875044538184738
3	37060420	T	C	0.8251124883275969
3	37060459	T	C	2.886924150622746
3	37061720	G	C	3.504469828636501
3	37062854	C	T	3.4434366857276464
3	37062929	G	C	-1.2992829841302589
3	37062959	G	T	-9.020619405881007
3	37064582	C	T	2.83001923474876
3	37066369	T	C	-73.93646932385127
3	37066373	T	A	-95.45763690501917
3	37067093	ATATATATT	A	-8.881784197001252e-16
3	37067096	TA	T	-8.881784197001252e-16
3	37067097	A	T	-8.881784197001252e-16
3	37067097	ATATTTTT	A	4.440892098500626e-16
3	37068969	G	A	-29.916748983327125
3	37070078	T	C	-4.440892098500626e-16
3	37070106	C	T	5.108642530951328
3	37070437	G	A	3.3004301362143442
3	37073579	T	G	6.312503075445419
3	37074668	A	G	4.70990717035238
3	37074671	C	T	3.4793570304664163
3	37074676	G	A	0.39457898273366165
3	37078479	C	T	-0.5942501228364003
3	37078492	C	T	-4.845091241907768
3	37078506	A	G	-5.5747676225637415
3	37080386	G	T	2.5382783051086326
3	37080433	A	G	0.12557565445161512
3	37082874	T	C	0.42161378844684716
3	37082908	C	T	-7.624171813296017
3	37083505	C	T	-0.7231393443548777
3	37083574	T	C	2.025490028874855
3	37089130	A	G	1.9279097390002553
3	37090070	G	T	2.0164563897437793
3	37090274	C	T	-82.20537911125211
3	37092025	C	T	-0.2723886673092517
3	37093271	A	G	5.382119730010344
3	37095070	C	T	4.853623385743048
3	37095093	A	G	4.440892098500626e-16
3	37098270	C	T	0.16907633004393485
3	37098293	G	A	-8.881784197001252e-16
3	37100591	C	T	1.2295566952186894
3	37101519	G	T	-31.846636327260057
3	37111130	G	A	3.6964171659019476
3	37113398	T	C	1.952489610741849
3	37113405	T	C	5.233081602887977
3	37115658	T	C	-31.8369522746616
3	37115680	A	G	1.3820234581112336
3	37133075	G	A	-1.688216606171637
3	37133124	A	G	-17.610048090298733
3	37145174	C	T	6.969405703228403
3	37175960	A	G	-43.284919436970085
3	37181591	G	A	-7.966363751278551
3	37184434	T	C	-8.881784197001252e-16
3	37184473	G	A	-1.2984959254790747
3	37190327	G	A	2.460592298017672
3	37194484	T	G	-0.18566417829064097
3	37199453	G	A	4.994540190069528
3	37205015	C	T	1.8654506615748678
3	37215124	A	G	0.13353139262452274
3	37216051	T	C	2.3417241344924085
3	37217044	G	A	2.673395091107749
3	37217060	G	A	0.0
3	37224099	G	A	3.7688117456996215
3	37225728	T	C	4.731031813666049
3	37225741	G	A	1.8411354694207764
3	37232458	G	A	3.250047308332795
3	37234589	C	T	-24.355877667103414
3	37240477	G	A	1.617686040460966
3	37241829	G	A	2.644105567099472
3	37243297	G	T	0.7279812465958448
3	37244366	T	C	4.331369152246224
3	37245983	G	T	-19.14964041066196
3	37252270	G	A	6.086434752289278
3	37255954	C	T	4.273703145183389
3	37256079	C	T	1.729663234482202
3	37256102	G	A	-17.299674710127874
3	37256117	A	G	2.382067053757054
3	37256337	C	T	2.958760704325413
3	37256367	C	A	0.7749020373984186
3	37258063	A	C	3.004736818813398
3	37266678	C	T	3.258713048657227
3	37269039	T	C	2.04314429502483
3	37269678	A	G	-2.174315973974445
3	37270341	A	C	-25.100881112139177
3	37276674	T	C	2.282666501891071
3	37277558	G	A	-92.53493661279572
3	37280159	T	C	-0.15415067982725805
3	37280200	C	T	0.2053994955494991
3	37289822	C	T	1.9426844330273516
3	37298243	G	A	5.113803605718203
3	37299214	C	T	0.40419145389523603
3	37302282	A	G	0.11092528040899108
3	37308532	C	T	5.727536721133219
3	37310730	C	T	-0.4761547306023042
3	37310849	T	G	1.5685771143972138
3	37316794	G	A	-0.14692153113542705
3	37324096	A	G	0.2076393647782444
3	37333023	C	T	-0.054185480595038804
3	37333709	G	A	5.071621960885749
3	37334135	A	G	-12.175350480420093
3	37341701	G	C	1.6537436901518268
3	37341746	G	A	0.37408542710468407
3	37352033	T	C	8.881784197001252e-16
3	37366459	C	A	-38.185275635503785
3	37373117	T	G	1.485130987662159
3	37376876	G	A	1.7147520676135164
3	37389466	T	G	-0.14595391262307889
3	37391099	G	A	0.1343480525310765
3	37391141	T	G	3.1818504268840107
3	37391173	T	C	-0.15415067982725805
3	37391179	G	T	-0.6906440503418283
3	37397352	T	C	0.5721209347484537
3	37397426	A	C	0.12907099543023204
3	37409607	T	G	1.8558154726397325
3	37409917	T	G	-2.150451316145337
3	37410704	T	G	2.03858470593343
3	37414439	A	C	-10.251660866462771
3	37414457	T	A	1.8290174725417776
3	37444134	A	G	6.445294508590449
3	37453112	G	T	-35.26134833607102
3	37463884	C	T	0.39705080086156297
3	37463903	A	G	4.238305068251065
3	37464788	G	A	-12.297995324934163
3	37474032	A	G	5.9933099262161695
3	37474256	T	C	-10.856877367743436
3	37474280	A	C	-13.605556831429567
3	37476302	C	A	-0.15210359632486448
3	37476427	C	T	-3.4442604099567697
3	37483387	G	A	-59.94074428898239
3	37485641	A	C	3.81652439363097
3	37489229	G	A	-2.201514282822928
3	37489415	T	C	-26.741226797747004
3	37495846	G	T	-6.49051763611351
3	37496725	A	G	6.7085075137147205
3	37498210	T	C	5.507041221677354
3	37500658	G	A	4.209332179056218
3	37503813	T	A	4.109811884843565
3	37503831	G	A	-31.646780282313557
3	37504865	C	G	4.789238238365214
3	37507591	C	T	0.3432201772106529
3	37507615	T	C	-14.761014675448678
3	37508551	T	C	-52.34447928986265
3	37510036	C	A	4.878324965216961
3	37512985	C	T	3.5805902568122283
3	37513008	G	A	1.7082557163464562
3	37513008	G	C	0.6312843971007913
3	37513057	G	A	2.9387611736105432
3	37515341	C	T	-6.095912551765651
3	37515533	C	T	0.1279406909707168
3	37515827	A	G	4.352950866523314
3	37516083	A	G	-13.431663586659852
3	37516136	A	G	-50.93334249485997
3	37516170	T	G	0.12783337150988583
3	37516184	C	T	-5.5169051855027655
3	37517029	A	G	-3.6068716926711213
3	37517067	C	T	5.804084681143649
3	37517462	C	T	1.8882066154928898
3	37518545	T	A	-12.217174271423573
3	37520793	A	G	1.016806933841507
3	37521237	C	T	2.037914637463472
3	37521859	G	T	-0.24650108436797158
3	37521904	A	G	-8.591970450015651
3	37522792	T	G	-8.499167934784055
3	37522828	G	A	3.263822990546031
3	37522831	A	C	-1.2887129295668283
3	37522875	C	T	-60.23944809272871
3	37523636	A	G	-13.479804997263273
3	37524184	G	A	6.791118241813819
3	37525566	T	A	1.041292918895123
3	37525683	A	C	1.0596116362651165
3	37525692	G	T	-3.7271219073045367
3	37525708	T	C	-60.41552922109622
3	37525761	T	C	5.443710493556863
3	37525852	C	T	-12.811721860623948
3	37526006	G	A	-57.3914331852211
3	37526013	G	A	-45.3659775123142
3	37526959	T	C	-34.8499667611286
3	37526985	C	T	-8.653169011544378
3	37527012	G	A	-2.4116641254568103
3	37527393	T	C	3.199663579420416
3	37527404	T	A	-5.188165254305205
3	37527442	G	T	-367.599656341863
3	37527453	A	G	-116.86568332869138
3	37527655	A	G	-1.7779935240887434
3	37527678	C	A	-127.25874968332391
3	37527688	G	C	-130.96816093076177
3	37527970	A	G	4.875155755842569
3	37529636	C	T	-12.559746991933935
3	37529682	C	T	4.7518746313730835
3	37529686	A	T	-141.87867984660988
3	37531270	C	G	2.318283995825367
3	37531365	C	T	0.9981039657905049
3	37531516	C	T	-8.141432959670055
3	37531539	C	G	-113.43694293677254
3	37531856	C	T	2.087866813277741
3	37531878	A	G	-0.33647223662121384
3	37535577	A	G	-40.52682191985696
3	37536020	C	T	0.3871716073047642
3	37536056	C	T	2.0186491666754582
3	37536306	C	T	5.372932225744079
3	37536404	G	A	5.3263212524288965
3	37538438	G	A	1.7738359439358637
3	37540897	T	G	2.1812555644773957
3	37541252	A	G	-1.345138719636453
3	37541264	C	T	0.9108462688586476
3	37542143	T	G	0.7426436973577202
3	37542325	C	T	4.620718098401993
3	37542325	CAG	C	4.440892098500626e-16
3	37548036	T	C	-25.551886741297494
3	37548084	G	A	0.7110464544927018
3	37548842	A	G	0.02944720132630163
3	37550382	G	A	-3.1083529336865476
3	37550395	T	C	-3.565453776149753
3	37551356	A	G	1.6309747579044815
3	37558096	T	C	-5.248635018546339
3	37558403	T	C	-1.9545297262669132
3	37558775	T	C	-5.187829242850513
3	37558819	G	T	-66.28974931118137
3	37559481	T	C	1.1189181261174772
3	37559517	G	A	3.668266521744953
3	37561414	T	C	1.2454847669738447
3	37561436	A	C	0.4195440514938431
3	37561457	C	G	3.31351890855285
3	37561902	C	T	1.62176905675119
3	37561925	C	G	4.440892098500626e-16
3	37561941	A	G	4.440892098500626e-16
3	37561947	A	G	2.8923354592508863
3	37562095	G	C	0.7498589091813121
3	37562141	G	A	-0.5021885517016935
3	37563898	G	C	1.8178025491374674
3	37563931	G	A	1.9144656399920157
3	37564843	C	T	-0.7356968706628786
3	37564853	C	T	-26.133348040919373
3	37564914	G	C	0.5391735510921754
3	37564956	C	G	-0.3158439474153747
3	37567896	A	G	4.047032648357798
3	37568530	C	T	-4.540048711143755
3	37568727	A	G	6.128171142758219
3	37568777	G	A	5.707783875388485
3	37570130	A	G	1.8195040630189387
3	37570470	T	G	-101.47339435876711
3	37571827	G	A	2.5223397523550366
3	37571839	A	G	0.6131044728864081
3	37571865	A	G	4.042464368636501
3	37572997	C	T	3.8353138312704678
3	37573193	G	A	-5.713996004772981
3	37573230	C	T	-4.707194474971403
3	37573371	A	G	0.11698870417032392
3	37573381	G	T	0.7711595017726145
3	37573477	C	T	-11.912105444087501
3	37574024	G	A	-7.7825020509153555
3	37574437	A	C	2.1155744780644445
3	37574951	G	A	-1.518394170958346
3	37575039	G	A	-10.5742756466243
3	37575270	C	T	-6.846086742796616
3	37575911	T	G	4.810277165812294
3	37575945	A	G	3.7590606124713295
3	37576601	T	G	3.3548129660648547
3	37576624	A	G	-0.7857322989461872
3	37576985	T	C	3.390744067657578
3	37577027	G	A	-23.533534325149958
3	37577049	T	C	-98.23083628139648
3	37578854	C	T	-58.30504170957283
3	37578877	T	G	-144.8914469821175
3	37578884	A	G	-213.45245414458986
3	37579488	G	A	-5.637366583690892
3	37579577	T	G	3.431341993473324
3	37579692	G	A	0.9694577312151855
3	37579734	G	A	2.8354526326911573
3	37579737	G	A	3.0539204913832227
3	37581581	A	C	6.325439146316056
3	37582224	C	T	1.1720376991895014
3	37582252	G	A	5.3528909606066
3	37582867	C	T	-18.711980183295964
3	37582880	C	T	1.2762439980033653
3	37585502	G	A	1.8968392784009032
3	37585505	C	T	1.5583039667148304
3	37587444	C	T	-409.64719543731553
3	37588148	T	C	3.135003242837228
3	37588574	C	T	-2.1511612971626173
3	37589842	C	G	0.0
3	37589873	C	T	1.7239456965653508
3	37589993	G	A	-11.865622735131183
3	37590136	T	C	0.999386370767751
3	37590435	T	C	-374.813261230036
3	37591587	A	G	5.184635718858771
3	37592523	T	G	-80.05479018732694
3	37593767	T	C	4.670389592873106
3	37597219	A	G	4.245371835961122
3	37598341	C	T	0.962936531712784
3	37598382	C	T	-17.523474272722524
3	37599860	T	C	-33.994865156713786
3	37600002	T	C	3.0670964729088146
3	37600016	C	G	4.440892098500626e-16
3	37600470	A	G	4.191962305503693
3	37600557	A	G	-1.3718479422989782
3	37601177	A	G	-0.2961397946152404
3	37603526	T	C	2.580927494851493
3	37604056	G	A	-20.846877704589133
3	37604095	G	T	-15.535850292020768
3	37604722	T	G	-1.1170885648356839
3	37604726	G	T	5.118737665994558
3	37604882	A	G	4.440892098500626e-16
3	37606968	T	G	-4.769166537626007
3	37607725	G	A	5.444960280059603
3	37611860	C	T	-1.0692473674680523
3	37612676	C	A	-3.830219758045133
3	37612693	TACTGGAGGCAGCGTATCAC	T	-1.9040126993917506
3	37612700	G	A	-0.15379179058559433
3	37614710	T	G	-48.638640213284816
3	37617111	A	G	6.7782429335165935
3	37617270	A	G	-6.983688278156479
3	37618097	T	C	-8.372063216334936
3	37619327	A	G	-22.76022578516131
3	37619346	G	T	5.236684941799466
3	37620481	A	C	-5.478800610828331
3	37621958	G	A	1.4961611051625558
3	37624245	T	C	6.812466347004373
3	37627598	T	C	1.3974633517191242
3	37628705	A	G	-16.426814304930303
3	37628711	A	G	-11.318501000125252
3	37628834	A	C	-6.357267905732443
3	37628928	C	G	-131.0977312385112
3	37628954	G	A	-61.01157929751389
3	37633548	G	A	-6.76999090703248
3	37634733	G	A	-5.895724128668236
3	37639213	T	C	-49.7726561711861
3	37639225	C	T	-68.13969087426813
3	37639237	T	C	1.7439723916014591
3	37641338	C	T	-20.979824972728693
3	37641553	T	C	-20.94183005058585
3	37641584	G	A	0.6770532943856145
3	37643098	A	C	0.0
3	37643145	G	A	-295.6001444139147
3	37643150	G	A	1.320591496648361
3	37643157	T	G	-328.87447767155936
3	37644423	G	A	0.864983609684713
3	37644977	C	T	-56.8623077292832
3	37645016	C	T	-16.13958505633491
3	37646196	G	A	-30.78493850320956
3	37646219	G	A	-26.98491638307314
3	37646945	T	G	-133.80206761751106
3	37648149	A	G	7.245709275859553
3	37648624	C	T	-10.607896135556075
3	37648632	C	A	8.881784197001252e-16
3	37649328	G	A	-4.755202980075411
3	37650013	C	T	3.469777734451781
3	37650359	C	T	0.06478304019765257
3	37651591	G	A	-6.131853057701847
3	37651622	A	G	-83.5536424169477
3	37652245	A	G	6.221391136346937
3	37662867	T	G	-25.461805837698193
3	37663352	A	G	3.9446093714477675
3	37663382	T	C	-13.004004829683254
3	37663435	C	A	-0.1848581090926027
3	37664599	A	G	-10.989988792196527
3	37664815	C	T	0.4528276430537508
3	37664845	C	G	-0.7182268649569687
3	37664885	A	G	5.976354987800732
3	37665385	A	C	-3.065074405526503
3	37667553	C	T	-19.062966615714686
3	37671379	A	G	0.8164378733381445
3	37671383	G	A	0.10536051565782589
3	37671416	G	A	3.4969783111017128
3	37672437	G	T	4.440892098500626e-16
3	37672481	A	G	-5.277251286548563
3	37672777	G	T	-12.911767728630366
3	37672802	C	G	3.415151172537434
3	37679547	A	G	3.539494074215326
3	37681360	C	T	6.406835675730689
3	37683731	A	G	-30.385882914619287
3	37687748	A	G	0.2076393647782444
3	37687773	A	G	1.604939579152414
3	37688152	G	A	-22.07971568938956
3	37692342	T	C	6.908808735181082
3	37693145	G	A	-0.2260166578744256
3	37695784	C	T	4.219767702076751
3	37704250	G	C	2.399806253319638
3	37706267	C	T	1.091409799650136
3	37707767	T	C	-14.032718592588935
3	37707785	A	G	0.0
3	37708382	A	G	5.498024246393469
3	37712767	T	C	-13.03813229352727
3	37715703	A	G	0.12680084689569338
3	37715730	C	T	-9.958802108503733
3	37715748	A	G	0.7535983849156755
3	37716880	T	C	5.948249630990175
3	37723095	T	C	5.196805549978307
3	37725580	A	C	3.5556170622421623
3	37727066	G	A	-62.89385143423715
3	37727094	T	C	3.5587899678553176
3	37727132	A	G	3.950010588410122
3	37727138	A	G	0.0
3	37727933	C	T	2.5930256277133585
3	37729366	T	G	-15.60751653233092
3	37729404	G	A	-3.510909176653514
3	37729440	G	C	3.7582937406654073
3	37729735	A	G	-24.57673295002678
3	37730805	A	G	2.1292075319012147
3	37731760	C	T	4.095099804635537
3	37731777	G	A	2.5879816875839188
3	37736620	G	A	4.820078385812393
3	37736799	G	A	6.247719370356207
3	37736860	C	T	-1.0534170423665055
3	37736863	C	T	3.336821826727827
3	37742530	A	G	-19.713809273627703
3	37742653	A	G	4.158242641040487
3	37742657	G	A	-1.5109708657031158
3	37743968	T	C	3.2166411242196764
3	37743991	C	T	0.3916489807817518
3	37746851	T	C	0.10402007530865287
3	37750624	T	C	-2.414435699050956
3	37750879	C	A	7.429726877187931
3	37750915	T	A	-2.4056794604148317
3	37755644	C	G	-4.329536883411493
3	37755677	C	G	2.803670930527459
3	37757308	T	C	-8.881784197001252e-16
3	37757348	G	A	3.8956050251454135
3	37758737	A	G	-12.498686537604954
3	37761233	T	G	-106.07203896395731
3	37761549	G	A	-45.77393402911912
3	37762014	C	T	-5.081710494112486
3	37765695	T	C	-34.47871349817797
3	37766315	A	G	-5.5466206702076315
3	37772673	T	A	-59.31204754357532
3	37772700	C	T	-2.708490011933919
3	37773127	T	C	0.28768207245178123
3	37775440	C	A	3.724459473643946
3	37775974	C	A	3.8236440554901483
3	37777368	T	C	0.836269072166032
3	37780809	A	G	-0.5289674144769387
3	37780825	T	C	-0.5006869069313646
3	37783832	A	G	1.669055193496205
3	37784730	G	T	4.819882648011116
3	37787156	A	G	0.08347059274405577
3	37787171	T	G	-20.077767878327904
3	37789382	G	C	-1.7584396442325678
3	37790557	C	G	2.047412184907727
3	37790589	C	T	-22.68076499134986
3	37791729	G	A	2.970154503606408
3	37792967	G	A	0.9343384261638326
3	37792980	G	A	2.2129483060489283
3	37793537	C	A	-1.4804666543436733
3	37793575	C	T	0.9918399719732269
3	37793652	G	A	-3.147484931665532
3	37793669	T	C	0.8982601344719106
3	37796134	T	C	-2.526137530197958
3	37796857	G	T	-16.529839745871868
3	37796912	G	A	0.47853156329803337
3	37796927	A	G	-18.385329762812034
3	37797963	C	G	0.16251892949777424
3	37797972	C	T	2.705396142739345
3	37798504	G	A	2.221615480229956
3	37802124	C	A	-37.51819643932504
3	37802124	C	T	0.553385238184787
3	37802914	A	G	-5.795287317582848
3	37804821	G	A	-1.1585527817193944
3	37804853	G	A	6.1934998939177595
3	37805862	T	C	-2.3600130675131377
3	37807035	G	T	5.151217772625386
3	37808581	G	A	2.519312292111862
3	37809385	G	A	1.6923423432183418
3	37809402	C	G	2.383194453734631
3	37811489	A	G	0.6248377373699432
3	37811992	C	T	6.275713744613312
3	37812030	G	A	-1.2775755663528807
3	37812263	G	A	-3.3156857545873217
3	37812727	G	A	-0.09489214151272396
3	37812768	T	C	-23.51200009238528
3	37812812	T	A	-8.881784197001252e-16
3	37815830	G	A	4.5621722499872694
3	37815848	A	C	0.48209182279839435
3	37818620	A	G	-0.1905566031782664
3	37818632	C	T	-14.14765846206069
3	37818633	A	T	-11.6133828344025
3	37819040	G	A	3.1465744678425827
3	37821607	T	C	5.1359047706673655
3	37826722	G	A	-39.04764385998351
3	37826845	C	T	6.339862969816749
3	37827350	C	A	-4.566662768625975
3	37827376	A	G	-2.103961149787211
3	37829306	G	A	2.381139054125696
3	37832172	A	G	-33.75196745116773
3	37833369	T	C	-0.2035237644445571
3	37833387	T	C	-10.699854015691017
3	37837218	A	G	1.7327537243145335
3	37837631	G	A	0.5832330748941663
3	37840084	T	G	-4.652639697320411
3	37841226	G	A	4.274893630007681
3	37842613	C	G	-47.358260470463165
3	37843817	A	G	-1.0993152738765284
3	37849292	A	G	-10.492011395255759
3	37850077	A	G	-0.008361811571377054
3	37855114	C	T	0.8640388445796807
3	37855730	A	G	1.038934806680202
3	37856649	A	G	1.0334323492379545
3	37858410	G	A	1.2738816726305222
3	37858771	G	A	-15.884121760758717
3	37862718	C	T	-171.91651915691546
3	37862751	G	A	-10.832470707099674
3	37864049	C	A	1.0949062312579931
3	37864411	C	G	-1.948641221651088
3	37866755	T	C	4.844158499507102
3	37867504	A	G	-27.441794043832488
3	37867515	C	T	0.23134984455065233
3	37867546	T	G	4.198786514287575
3	37868462	A	G	-2.0990203607284466
3	37869380	T	C	-5.835571495331352
3	37878625	C	T	3.2206067117224384
3	37886552	A	G	3.7747913758789755
3	37887360	G	A	2.783867511004245
3	37891658	G	A	-1.345318672450504
3	37891668	C	T	-5.888432335903418
3	37891706	A	G	-19.409053892861266
3	37892775	C	T	3.679198283913137
3	37898090	G	A	2.061616003345619
3	37907245	T	A	0.6528447245000271
3	37914922	G	A	-38.26083349113105
3	37914926	G	A	1.2209904296145728
3	37919762	C	G	2.765196996627309
3	37922415	G	A	2.420260850512931
3	37922437	C	G	-1.3408220298347837
3	37923378	T	G	1.4484302150719435
3	37926815	C	T	0.167777579449079
3	37926859	T	G	1.4421109178379075
3	37927165	G	A	-3.1789526878648653
3	37928493	T	C	1.989806720821547
3	37928779	G	A	2.6748893036010477
3	37928819	A	G	1.3268065093202415
3	37929242	G	A	1.8484821927139299
3	37929648	C	T	1.3880320835934006
3	37932390	T	G	0.0
3	37936672	C	T	3.9071702151850323
3	37936705	C	A	-1.7100091152778996
3	37940022	A	G	1.0273186812842559
3	37940040	G	A	-0.035718082602078205
3	37940367	T	C	-3.202321341795142
3	37940400	T	C	-8.881784197001252e-16
3	37940408	A	G	3.9287239201721595
3	37943179	A	C	-23.371283646243683
3	37943674	A	G	3.8883278260382204
3	37944636	G	A	1.9944275326365632
3	37945552	C	T	1.6413991617761772
3	37950922	A	G	-0.2647472650714926
3	37952594	T	C	2.1270843127822436
3	37955191	G	A	0.6810946938535372
3	37955197	C	A	-1.1288107966820329
3	37960045	A	G	1.9505015726408592
3	37960591	G	T	-9.845287165346235
3	37961376	A	C	-8.021896610631302
3	37961396	C	G	-1.0068858764228716
3	37961683	A	G	-5.94137644789953
3	37962472	G	C	4.52858292757628
3	37962566	G	A	-9.157363364181947
3	37962690	G	A	3.753493235763016
3	37965143	G	A	0.2743112028483834
3	37965193	A	G	-3.6825489485490843
3	37965758	A	G	0.30622116268290167
3	37965771	T	A	8.881784197001252e-16
3	37966059	A	G	3.021193179203464
3	37966079	G	A	-6.207637255040027
3	37967657	A	G	1.6574840571970517
3	37967661	G	A	5.034341889575443
3	37969429	C	T	4.440892098500626e-16
3	37969439	T	C	4.2265892676723515
3	37969450	C	T	-20.465778292945743
3	37974933	A	G	-3.5965605814044475
3	37976700	G	A	5.872390116375754
3	37977417	G	T	-5.430607525609958
3	37977714	G	A	-2.699790471541747
3	37977746	C	T	-63.71253857747524
3	37982108	C	T	-9.537749570397864
3	37982461	T	C	4.48918588613651
3	37982687	C	T	-2.39804038296461
3	37982691	G	A	-0.42040878901752965
3	37982741	A	G	2.388608236809886
3	37982757	T	C	2.2614565603125802
3	37986249	A	G	4.073801646415631
3	37986257	T	C	-0.6826070088071967
3	37987856	C	A	-15.256098460797148
3	37992540	T	C	3.696521166004003
3	37992589	T	A	-9.422682298804375
3	37995548	A	C	0.10845170822749761
3	37996477	T	G	-8.41080860024158
3	37998566	G	A	2.657578668090536
3	38000885	G	A	3.1886322211739744
3	38001432	C	T	-3.249068480094139
3	38001462	A	G	-57.967527491475266
3	38001482	C	T	1.410534494316436
3	38002222	C	A	-15.372483355777604
3	38004661	A	G	2.796557787905839
3	38009608	T	C	-0.1823215567939549
3	38009635	C	T	-7.635735878702122
3	38009700	C	T	3.111146336897945
3	38009749	C	T	-40.04226002092037
3	38010708	T	C	4.519537723379471
3	38010751	C	A	1.615016624715678
3	38013493	A	G	4.649735313474593
3	38013576	T	C	-0.9553180369918559
3	38013582	G	A	3.5908774972904203
3	38013597	G	A	0.6082155427276339
3	38019428	C	T	2.9705173857360014
3	38019924	A	C	2.8242647150618714
3	38023553	A	G	-12.673124735621968
3	38026387	G	A	-28.420194109818112
3	38026584	G	T	4.060303162563286
3	38026652	C	T	-6.237287983729403
3	38026914	T	C	-12.621184506231657
3	38027096	G	A	-4.641976157668069
3	38027101	A	G	-29.145966708860215
3	38028614	G	A	-7.305932917808605
3	38031020	C	G	4.662411094828712
3	38031024	G	A	0.9739813635371197
3	38031070	C	A	0.2299850831309298
3	38031350	C	T	2.752269033789161
3	38031372	A	C	-9.68968613954894
3	38034821	A	G	3.9771653086136203
3	38035071	A	G	0.2666528291576027
3	38035508	G	A	4.333049923399812
3	38042182	T	G	3.774165014823665
3	38042425	A	G	3.245456794069468
3	38042444	G	A	1.7340383590453703
3	38042482	A	G	1.51969907778762
3	38043904	T	C	7.15579792551216
3	38046023	A	C	-38.74921015452492
3	38047680	G	A	4.7151582911428696
3	38049774	C	A	-0.04798503946351307
3	38051211	G	A	1.805565452206337
3	38055906	A	G	3.736097076609666
3	38055909	G	A	3.9058428880500733
3	38055937	T	C	1.2716846262114805
3	38057606	T	C	2.4248603094383716
3	38058794	C	T	-9.183200912650136
3	38058838	G	A	5.594906423772044
3	38061540	A	G	-14.666842896625894
3	38062392	G	A	-0.20352376444455889
3	38062395	C	T	-22.086678129595384
3	38062412	A	G	-26.7613364568424
3	38062417	G	A	0.058840500022932396
3	38062550	A	G	5.6502469034567175
3	38063028	T	C	1.3707654445562403
3	38063077	C	T	4.845053246343013
3	38063372	C	T	6.396790671216876
3	38063508	G	A	1.1138016661971042
3	38068536	G	T	3.5329395737289806
3	38068545	C	A	0.6463752079208112
3	38068751	A	C	1.4151024496109121
3	38068758	C	T	-9.3380699951922
3	38070740	T	A	2.379671703999519
3	38072393	T	A	4.447254818638611
3	38073164	T	C	-176.43516364900643
3	38073168	G	A	-168.16858171862623
3	38076636	G	A	-11.461282173131622
3	38080101	C	T	0.9728389358333507
3	38080119	T	C	-0.3295035673051183
3	38085380	A	C	2.5028992444822498
3	38086430	A	G	1.6032025435270034
3	38086430	AAAG	A	4.440892098500626e-16
3	38086463	G	A	6.1278705637196245
3	38087123	T	C	-10.71525675562225
3	38087142	G	A	2.1915254914878224
3	38087159	C	T	-0.578936281958776
3	38088239	T	C	4.440892098500626e-16
3	38088279	C	T	5.847532751122343
3	38088545	A	G	-12.806269493676155
3	38089982	T	C	-8.881784197001252e-16
3	38090023	G	A	-1.2219120768329654
3	38093518	T	C	2.355379682088823
3	38096319	C	G	0.2925313109851748
3	38096361	C	T	-219.5022368733371
3	38103776	G	A	2.131597076500838
3	38104019	C	A	-0.9242947024239934
3	38107017	A	G	1.6156415095028924
3	38108513	A	C	-46.453799857325066
3	38108549	T	C	-30.843322310673102
3	38110432	C	G	-318.36941466104145
3	38111270	A	G	5.628722991155882
3	38126429	T	C	-3.986883611021768
3	38127201	A	G	-30.769506021730194
3	38127525	G	A	-1.1476803501342454
3	38128003	G	C	-40.100009662992306
3	38128024	G	A	-8.881784197001252e-16
3	38128089	C	T	5.821030395421984
3	38128127	T	G	0.6449793605337382
3	38130086	C	T	-8.881784197001252e-16
3	38130113	T	C	-52.01833812379118
3	38137624	C	T	1.6515578375883697
3	38137863	T	C	7.380481817057443
3	38139324	C	T	0.7153918688954937
3	38144162	A	G	-22.599692800189587
3	38144875	G	T	3.2402788847502952
3	38145335	T	C	-76.58491228604908
3	38145358	G	T	4.643586585418233
3	38145405	C	T	0.360399831639028
3	38153412	G	A	1.7806828497346023
3	38158982	G	A	1.2127592497920423
3	38161691	G	A	2.5541681211070673
3	38163266	C	T	-0.15197271674345192
3	38171966	T	C	0.022412268279160763
3	38172474	C	T	3.2917476190069683
3	38172491	T	C	0.45674251168351443
3	38173733	C	T	4.520832536600209
3	38174470	C	T	-9.827282293779717
3	38178905	T	C	1.2301355266893088
3	38179254	C	A	-2.8707794163283333
3	38184021	A	G	2.5945576276772035
3	38184370	A	G	4.596147481115621
3	38186379	T	A	-4.440892098500626e-16
3	38186379	T	TAA	4.440892098500626e-16
3	38186417	A	T	3.344560039909992
3	38186444	C	T	0.1270701872079476
3	38189160	A	T	4.139911742133335
3	38189187	C	T	0.7587205470176732
3	38189193	C	T	-8.881784197001252e-16
3	38192675	A	G	0.7309502459664889
3	38206906	T	C	2.095508549533405
3	38208003	G	T	1.4406856584864718
3	38212257	C	T	-1.0152422897153892
3	38212283	G	C	-0.8520082803889268
3	38249862	C	G	-0.9011252953538831
3	38249893	C	T	-1.7913191759544143
3	38252656	G	A	1.260693472150705
3	38258179	T	C	5.156955203323377
3	38261037	G	A	4.194485119617638
3	38261807	T	C	4.316777950619325
3	38268897	A	G	0.4692935712984925
3	38268945	G	A	5.436302124301618
3	38271881	C	T	3.5215646791039026
3	38274503	G	A	2.567180763457599
3	38274534	A	G	0.2750553560545077
3	38281669	G	A	3.3075065550124227
3	38288940	T	G	0.9462120083180556
3	38293904	G	A	3.367875467344674
3	38297741	T	C	-0.03964122723685737
3	38302093	TCCC	T	15.840879321826819
3	38302137	T	C	3.8769191211358693
3	38307398	G	A	-1.7111246839900796
3	38307510	T	C	-27.312510954463505
3	38311953	C	T	2.623111513015828
3	38312372	A	G	3.8391418896244422
3	38312494	A	G	-23.233802833299706
3	38314493	G	A	2.6910836260483384
3	38314812	G	A	0.5967936606957442
3	38315589	A	G	1.039401054161913
3	38315626	T	C	3.5622335259595266
3	38322626	C	T	0.18486037065667826
3	38323188	A	G	1.8624271461667368
3	38327292	G	A	-17.67977716675341
3	38327370	A	G	0.13396984814490676
3	38346534	A	G	-0.7884573603642684
3	38346555	A	G	3.4516434737317914
3	38346779	T	C	-0.4190605641942975
3	38346784	G	C	2.108116563944008
3	38347840	C	A	0.8233034490507398
3	38347851	A	G	6.0739656292462305
3	38348949	G	T	-0.9358233857165041
3	38350213	G	A	-30.796316089803327
3	38350226	T	C	-203.07098987393329
3	38350252	C	G	4.09060852569928
3	38350479	T	C	7.087857752954732
3	38350519	G	A	-2.9064892214046276
3	38350543	A	G	-0.053003697470559
3	38351294	G	A	-45.185913835179235
3	38351570	G	A	3.616490777445505
3	38355184	T	C	-8.61512710376337
3	38355192	C	T	-3.77554926859898
3	38355225	G	A	-8.514155083717924
3	38357817	C	T	-4.013364256650676
3	38358530	C	T	-19.592649061447446
3	38362367	C	T	1.1908498657662951
3	38362395	A	C	-5.034261783048351
3	38363393	C	T	1.2983691542031002
3	38365841	C	T	-0.7722616499372643
3	38367162	C	T	0.18313821670051222
3	38370932	T	C	-8.881784197001252e-16
3	38370963	G	T	0.07410797215371989
3	38375557	G	A	4.161314478152234
3	38377911	C	T	0.007926065272417127
3	38377945	G	A	-18.64868620215111
3	38382583	G	A	-13.63766173129352
3	38385349	T	C	1.8408868202633917
3	38386516	G	A	3.437333142037459
3	38386544	G	A	3.040272057691708
3	38386562	T	A	2.5635500970090552
3	38387363	A	G	-0.09531017980432566
3	38391482	C	A	4.410429289331659
3	38394544	G	A	2.651211817839793
3	38394550	A	G	1.099159833281191
3	38401677	C	T	4.062009872497582
3	38401839	T	C	-10.815852266483716
3	38404472	C	A	-8.585438401147258
3	38405327	T	C	2.7985037325802287
3	38405375	G	A	-1.6359887392054597
3	38405549	C	G	-59.29050356362859
3	38405593	A	G	4.245954057874768
3	38406277	T	C	4.573714195376396
3	38406478	A	G	4.853584275168031
3	38406498	G	A	1.8112785893071068
3	38408107	T	C	2.0183653344170116
3	38408113	T	C	0.0
3	38409292	C	T	2.1466509244771705
3	38409578	C	T	3.759262792660592
3	38409600	T	G	5.130220680481215
3	38410509	T	C	5.299704218772603
3	38410548	T	C	-22.898469303993352
3	38410583	G	A	0.05404390168177908
3	38410632	A	G	3.2111583418454748
3	38412276	G	A	-2.6688359939857955
3	38412303	C	T	-5.437027040392423
3	38412318	G	A	2.4976407607457523
3	38412419	G	A	0.0
3	38413527	C	T	2.630151388142621
3	38413880	T	C	2.622635012537102
3	38413914	C	T	0.4462089880956652
3	38414650	G	A	1.184500351301664
3	38414674	C	T	-2.543108986374137
3	38414791	A	C	-15.790554398095992
3	38416348	T	C	0.9667469006690927
3	38416364	T	C	1.9429984966045586
3	38417596	C	T	0.05458889249459187
3	38417645	A	G	2.090284369722382
3	38418005	G	A	-56.39880348933002
3	38419582	T	C	-18.197020421172056
3	38419915	T	C	1.1349007102944588
3	38419948	T	G	0.46229052130680426
3	38420948	T	C	5.0542748771358665
3	38421098	C	G	5.494536332143979
3	38421792	A	G	-1.5080067333801717
3	38422199	G	A	0.16111934914335269
3	38424185	G	A	-0.41716765220553587
3	38425451	C	T	3.7233511919894218
3	38425461	C	A	2.3232145595848115
3	38426116	T	G	1.883415053931457
3	38426163	T	A	2.431285892470668
3	38436175	T	C	0.6228614891469979
3	38437471	G	A	4.089832760295393
3	38437835	A	G	5.033024102322087
3	38438056	T	G	2.2035604443851744
3	38438099	A	G	-14.98154822172728
3	38438366	A	G	1.5438325885247073
3	38438372	T	C	-0.279336978925131
3	38438414	G	T	0.45778322732947796
3	38440237	T	C	-15.220917384838685
3	38441529	C	T	-1.2516652648207023
3	38441543	C	A	-3.0868694956225236
3	38442490	G	A	-8.868863188610703
3	38442504	G	A	-6.808137333146079
3	38445226	C	T	5.521690045552531
3	38453386	A	G	-18.144341472337146
3	38455515	A	G	0.8392517611708561
3	38455650	G	A	1.4951642037082982
3	38455650	G	T	-68.17794224102909
3	38455901	G	A	5.0457454294919435
3	38455926	T	C	-0.6251001737768442
3	38457783	T	C	3.7438586651410324
3	38467713	A	G	-7.248853258917735
3	38467753	T	A	-25.297128195874393
3	38498248	T	C	6.727108833958481
3	38500140	G	T	0.5108657392796649
3	38500189	C	T	-7.175755353015121
3	38504846	T	G	3.314621376314334
3	38504863	T	C	0.461554574759206
3	38505807	T	C	-4.440892098500626e-16
3	38505853	C	T	-1.7525577560918473
3	38510346	T	C	1.1714443692389969
3	38510388	A	G	-2.273270820885956
3	38515826	C	T	4.875804173750111
3	38516239	G	T	-29.184067167043395
3	38517914	T	G	-6.9725698759612
3	38517965	C	G	-1.5991190753884448
3	38517992	T	G	-1.3241688780035483
3	38521001	C	T	4.862315216496426
3	38521425	C	T	-2.20756772229288
3	38524058	G	T	0.35876074155455395
3	38524086	G	A	-0.0400891253046014
3	38524311	A	G	-28.062359926243516
3	38524328	G	C	-75.97949321929264
3	38524338	C	G	1.2239356659602256
3	38524363	C	T	-26.182302321305542
3	38525415	C	T	1.9970531188572513
3	38525567	T	C	-88.48755527522371
3	38525588	G	A	-3.2817800156481107
3	38525864	A	C	-34.66825146785777
3	38527103	A	G	1.481644052098999
3	38527248	G	A	0.6290501603858543
3	38527913	C	T	-4.412780708360516
3	38527950	G	A	0.4145015838714263
3	38528139	G	A	0.5886593261946151
3	38528537	G	T	-63.46064037555698
3	38528571	G	T	0.4233501612060797
3	38531211	T	C	4.440892098500626e-16
3	38531211	T	G	-10.164727269922878
3	38532202	G	A	0.13511179254411498
3	38532511	G	A	5.185232971116419
3	38534142	T	A	-0.23016031793815817
3	38534262	CACACACACACACACACACACACACACACACACAT	C	1.3062516534463553
3	38534264	CACACACACACACACACACACACACACACACAT	C	0.2155956672063004
3	38534266	CACACACACACACACACACACACACACACAT	C	3.884424456112881
3	38534270	CACACACACACACACACACACACACAT	C	4.440892098500626e-16
3	38534272	CACACACACACACACACACACACAT	C	0.0
3	38534274	CACACACACACACACACACACAT	C	-8.881784197001252e-16
3	38534276	CACACACACACACACACACAT	C	-8.881784197001252e-16
3	38534278	CACACACACACACACACAT	C	4.440892098500626e-16
3	38534280	CACACACACACACACAT	C	0.4418327522790406
3	38534280	CACACACACACACACATACA	C	4.440892098500626e-16
3	38534282	CACACACACACACAT	C	0.0
3	38534284	CACACACACACAT	C	4.440892098500626e-16
3	38534286	CACACACACAT	C	0.5978370007556206
3	38534288	CACACACAT	C	4.440892098500626e-16
3	38534290	CACACAT	C	2.929458026306034
3	38534292	CACAT	C	4.440892098500626e-16
3	38534294	C	T	0.1907259646273607
3	38537671	T	G	-162.18581610626643
3	38540264	A	T	4.763212412301072
3	38540541	A	G	0.6951515762830232
3	38541318	C	A	5.353768622069764
3	38548021	T	C	-4.818801605515547
3	38548051	A	G	-0.15415067982725805
3	38548658	A	G	-33.962093534844826
3	38553639	C	T	-42.918415307301984
3	38555474	G	A	-78.04690706065958
3	38556802	G	A	4.537567196076451
3	38558197	A	G	-4.812711663575102
3	38558210	G	A	5.363707257595705
3	38558316	C	T	-5.486190210052883
3	38558906	T	C	-40.15851664249567
3	38559215	A	G	2.2358896280602485
3	38559218	G	C	0.357912567859084
3	38559749	A	G	-8.583236276488606
3	38561079	G	A	0.2012609979633444
3	38562048	C	T	-27.93844125720716
3	38562288	C	T	-1.8618098333263342
3	38562392	A	G	4.335630193792894
3	38566235	G	T	6.287712640816607
3	38566480	G	A	6.095879462449374
3	38566519	T	C	-110.33641843921578
3	38566563	G	A	-9.550711182105033
3	38567067	T	G	0.6208597810220899
3	38570221	C	T	-12.761467298321804
3	38571289	C	T	2.9678728179796954
3	38572005	T	A	2.802797036520132
3	38574237	C	T	4.773665926881221
3	38574491	G	A	1.3739649977796935
3	38574968	T	C	-2.3841872357843394
3	38578248	A	T	-0.4198239718642478
3	38578264	A	G	4.293888812786462
3	38581435	G	A	4.257380166938673
3	38582982	G	A	0.9893345566523513
3	38583025	G	A	-4.6359007064966145
3	38583041	T	C	-67.63117208112817
3	38589163	G	A	-4.402715032355901
3	38590647	G	A	1.4158253049883305
3	38591059	G	A	3.1159653515433083
3	38591653	G	A	-2.4711535403002935
3	38591689	T	C	-3.3801695940674117
3	38592012	C	A	2.33791667052867
3	38592012	C	T	0.9131988923471672
3	38592019	G	A	-2.574817626306186
3	38592304	A	G	-4.440892098500626e-16
3	38592406	A	G	-3.5525503932622096
3	38593015	G	A	0.4599295701725685
3	38593250	G	T	0.5623757915985399
3	38593393	T	C	7.648733060257654
3	38593428	T	C	0.15463291685983815
3	38594217	C	A	1.2799934604906573
3	38594973	T	G	-177.17322056940247
3	38595424	G	A	5.013847114559211
3	38597345	A	G	3.4341280866790376
3	38597819	G	A	-4.440892098500626e-16
3	38597867	C	T	-0.1109841107700058
3	38601665	C	T	0.3643600136649061
3	38602266	A	G	-0.22314355131420927
3	38602821	G	A	-0.8172449273446292
3	38602855	G	A	5.649209678751503
3	38602883	C	T	-6.442522274129261
3	38606588	T	C	-22.264947882318666
3	38606617	A	G	3.0821497553029067
3	38607078	T	G	2.079482474746327
3	38607229	C	T	-3.272093250760009
3	38607303	G	C	-28.948077434906736
3	38607321	C	T	-6.920591836650602
3	38609287	C	T	-14.92719237529218
3	38609288	G	A	1.9710169845794772
3	38609334	A	G	-9.823815308645862
3	38611704	C	T	-1.0261505510543438
3	38612226	T	A	3.204120805467027
3	38615316	C	T	2.6103053393271685
3	38615354	A	C	0.0892062971493024
3	38616876	C	T	-0.44307721646282605
3	38619274	TAC	T	24.150891661111018
3	38619276	C	CTGGG	21.644573605482947
3	38619276	C	CTTTCTCATGGG	-8.881784197001252e-16
3	38619312	A	G	-120.21556138024971
3	38619348	G	C	-24.621005254535703
3	38620907	G	T	2.6645352591003757e-15
3	38620946	G	A	1.1598060433026367
3	38622467	T	C	0.7190293971161728
3	38623284	G	A	0.8964928630714288
3	38623690	T	G	-20.355804209960297
3	38623703	G	A	-34.101615325958846
3	38623712	G	T	-21.622730320642404
3	38623752	G	A	0.884599980391612
3	38624253	T	C	-1.1341259469027145
3	38624266	C	T	0.7323038434769087
3	38624343	A	G	3.2523773183602307
3	38624842	C	T	4.563050186054169
3	38626688	G	A	4.408845352318166
3	38627629	A	G	0.8820486707099908
3	38627825	A	G	4.910007989205041
3	38628642	A	G	-11.790331534997676
3	38628661	C	A	-120.77562956092515
3	38629082	A	G	-8.881784197001252e-16
3	38629767	A	C	2.682669270241603
3	38629814	G	A	-2.1810963234556775
3	38630224	G	T	0.9167449082350734
3	38630274	C	T	-4.926913410465205
3	38630311	C	A	1.1010494345282487
3	38630715	C	T	0.2552779129781433
3	38631423	G	T	3.7612985620344253
3	38631431	T	G	-11.033363378284776
3	38633071	C	T	-3.2186913521982214
3	38633102	C	T	-0.15415067982725805
3	38633923	G	C	-1.031139064562013
3	38633939	A	G	4.440892098500626e-16
3	38634142	C	A	4.316976019785215
3	38634241	T	C	1.7222293502628636
3	38637710	G	A	6.22095260586866
3	38643244	C	T	1.4737942663129209
3	38643279	A	G	0.10717497647783514
3	38643529	T	C	1.1541171873523117
3	38645153	G	A	-0.15458670033250943
3	38645420	T	C	-55.4461255325441
3	38645522	G	T	-8.881784197001252e-16
3	38646423	C	T	-7.582514131132485
3	38647478	G	A	-0.12772623499189084
3	38647642	G	T	3.5114322958525
3	38648062	C	T	-1.9778847628222147
3	38648075	G	A	-8.881784197001252e-16
3	38650149	A	G	-0.527567804909066
3	38650180	G	A	-9.547811111511692
3	38650303	C	T	-4.450760641699845
3	38650460	T	C	3.7519941343998644
3	38650467	A	T	0.14310084364067333
3	38650782	G	A	-6.7368259731874796
3	38650807	G	A	1.344694758447857
3	38652858	C	G	8.881784197001252e-16
3	38652884	A	C	-23.104125757516158
3	38653228	G	T	0.5642024781359813
3	38653277	A	G	-146.94478206581334
3	38653284	A	G	-192.17228382227404
3	38653546	G	A	-32.797360853819555
3	38654774	A	AG	4.440892098500626e-16
3	38654774	A	G	-401.2285601819567
3	38654782	G	A	-568.4548034060899
3	38654809	C	T	-456.5203667622227
3	38654971	G	A	5.040310181506356
3	38655643	C	T	5.993382017975818
3	38656033	A	G	4.529678826384042
3	38656845	G	A	-6.305678305965558
3	38656995	A	G	6.939691752024372
3	38657015	G	A	2.482129164416391
3	38657613	T	C	1.23475444937793
3	38657899	A	T	3.9499204945414013
3	38657945	G	A	-35.221599777059055
3	38660936	C	A	3.187141626087395
3	38661525	C	G	0.30272990577545666
3	38661533	T	C	-26.598352727294696
3	38662961	T	C	6.924988226881395
3	38663009	G	T	0.5657886470425035
3	38663707	C	T	-24.159310005899897
3	38663875	C	G	0.1466034741918767
3	38664266	G	A	-0.14286272005340894
3	38664309	C	T	-25.448421500084805
3	38665202	G	T	-0.04083173619074021
3	38671768	G	T	1.3838314854424416
3	38671944	G	A	1.4403601624635476
3	38672570	C	G	-1.5486196827623653
3	38672585	A	G	-47.657125077374076
3	38674699	G	A	-1.6925322724211478
3	38674712	T	C	-14.693173597239365
3	38675928	C	T	3.73736858765369
3	38675936	A	G	0.9623482204406164
3	38678009	A	G	6.7114235854714925
3	38678721	G	C	0.40670273202851437
3	38678743	G	A	3.1126880261363103
3	38679364	A	G	-41.507488441988244
3	38679387	A	G	-5.948484431491125
3	38681356	C	T	-5.162829489683646
3	38681375	G	A	0.9612153745720198
3	38681394	A	G	4.511319835593894
3	38684290	C	T	3.171669057962389
3	38684440	T	G	4.130898805375181
3	38684466	C	A	-4.159836567170715
3	38686158	T	C	0.22314355131420882
3	38686192	C	T	-8.275959984373912
3	38688736	G	A	2.4968278120816185
3	38695668	G	C	1.9712047666864683
3	38695708	A	G	2.7727933177156947
3	38698969	C	G	-0.0751167850373955
3	38698978	G	A	-2.4797915491212317
3	38698982	G	A	-0.5070228842446349
3	38699904	A	G	3.947001401556917
3	38699951	A	C	-24.31099425391949
3	38703558	C	T	4.440892098500626e-16
3	38703574	G	T	-0.4573799202662494
3	38707352	G	T	-9.995463893003034
3	38710963	G	A	1.2482170150262837
3	38710998	T	G	0.9930125599069006
3	38711196	C	A	-8.517443991459004
3	38711353	C	T	6.54368399409941
3	38712880	T	C	1.4398254264870038
3	38714434	G	A	0.45399431731831097
3	38714476	A	G	3.22065105790898
3	38718235	A	G	3.362545045636579
3	38719935	C	T	-3.7601331568948817
3	38720716	A	C	6.566181329846585
3	38721308	T	C	3.4375960493453013
3	38722661	C	A	0.105360515657825
3	38722696	C	T	0.36260435308577055
3	38722775	C	T	-82.94696843962083
3	38722809	G	A	-5.32470582055612
3	38726685	A	C	-1.2293176813873297
3	38727614	T	C	4.531812815253942
3	38727626	C	A	-8.881784197001252e-16
3	38728401	T	G	4.8159325834822075
3	38730117	T	C	-16.012270522366634
3	38731117	T	C	4.223051019220292
3	38731124	C	T	4.440892098500626e-16
3	38733246	A	G	2.4195958509508264
3	38737643	T	C	-31.520704337595816
3	38738157	T	C	-45.58363863380873
3	38738717	G	A	-21.222274622214172
3	38739494	G	A	0.0650654595233382
3	38739622	C	T	2.555234743553682
3	38739664	G	A	0.32338199156429237
3	38739727	C	T	0.5015468575673969
3	38739845	A	G	3.937799245652058
3	38740001	C	T	2.9218785359444146
3	38740017	C	T	0.08028083126080343
3	38740031	A	C	4.440892098500626e-16
3	38742229	T	C	-17.236486900845193
3	38744574	G	A	1.6008540165977356
3	38746243	C	T	0.9969975877247625
3	38747522	A	G	2.7984869382453317
3	38747735	A	G	2.599314547697303
3	38747872	T	C	-7.901636018441423
3	38749455	G	A	3.703951595307216
3	38750375	A	G	1.9478894706517158
3	38750383	G	A	-4.630184929239477
3	38750436	T	C	-2.4738448754819737
3	38750497	A	G	-1.8297283985391752
3	38750534	A	G	-0.3764775712349122
3	38750686	C	T	0.0352809039899844
3	38750693	C	T	-0.5471491131174853
3	38752019	C	A	-1.3494452597597055
3	38752407	G	A	0.2742007905115562
3	38752935	A	G	-60.953596670671686
3	38752968	T	C	-6.943741254337511
3	38753732	A	T	-0.6657323814534957
3	38753977	C	T	-24.52298373006124
3	38754092	G	A	3.5174000648048596
3	38754176	T	C	-28.624024343876954
3	38756498	T	C	4.273780661280397
3	38756566	C	T	3.147725130667822
3	38757376	G	A	4.13870890380167
3	38760465	T	C	8.881784197001252e-16
3	38760506	C	A	-4.430366734024575
3	38764071	C	T	4.418293563045153
3	38764982	G	C	-0.3756039659694901
3	38764998	A	G	-5.61951594299535
3	38765453	G	T	0.010050335853501124
3	38765476	C	A	2.385186862980844
3	38765490	C	T	0.39274134914012304
3	38766338	T	C	4.748362860573251
3	38766348	T	C	-10.554596497386228
3	38766675	A	G	-20.761128709582408
3	38766701	C	T	4.496786774012434
3	38766760	G	T	3.4392240654631214
3	38766825	A	G	2.721343679533674
3	38767315	T	C	-0.5071075072919493
3	38768247	G	A	2.778379388542816
3	38768300	T	C	-1.3758185947262982
3	38768334	T	C	2.885782420090435
3	38769297	A	C	-37.14010320813031
3	38769338	C	T	1.9763094852072518
3	38771464	G	A	-58.136567914869374
3	38771464	G	T	1.0143362674531877
3	38771964	A	C	-0.29083951842790245
3	38771983	A	G	2.0353144173423052
3	38771994	A	G	-5.736512481382307
3	38774832	C	T	-6.047652600052971
3	38777554	T	G	-23.83197511362414
3	38778191	T	C	-4.714336078101042
3	38780619	C	A	-8.368150797801718
3	38780622	A	C	0.11826392049373435
3	38780623	G	C	-0.1358015411590605
3	38780708	G	A	4.288761916923021
3	38780743	A	G	5.1039986478972414
3	38782026	T	C	3.779337505617149
3	38782570	G	A	3.3828592654481318
3	38782690	G	A	3.402421756885814
3	38782737	C	T	-0.9677188450141339
3	38784486	A	G	4.146577928439
3	38787108	C	T	1.4711430300740167
3	38787118	G	A	-1.4464724100105792
3	38787736	A	G	-0.0763729787845735
3	38787751	C	T	0.44392700603202595
3	38787797	A	G	5.815261274614385
3	38788484	A	G	5.2692716229794305
3	38788506	C	T	3.084081874932962
3	38788698	G	A	-7.661431631928282
3	38788701	G	A	0.46956144484764106
3	38788727	G	T	-1.4913603836171214
3	38788728	C	A	-57.0280882917632
3	38792577	T	C	-3.5281446704048003
3	38794268	T	C	5.0035059319961865
3	38796985	A	G	-3.539608409981157
3	38797890	T	C	-7.569029311325722
3	38797928	C	T	4.789544978071716
3	38798050	A	T	-6.80101888824811
3	38798112	C	A	-8.881784197001252e-16
3	38798836	C	T	0.40879863021473195
3	38800873	G	A	0.6318840780222663
3	38800884	C	T	0.1823215567939549
3	38801645	A	G	-7.195534319249419
3	38802251	A	G	5.586362364181695
3	38803509	A	G	-35.206901740533795
3	38803580	C	T	2.5185315429885113
3	38803618	G	A	-0.5706942345932484
3	38803639	G	A	-25.529691636098505
3	38804341	T	C	-45.47416500158943
3	38804358	G	T	0.7279329014181704
3	38804588	C	T	-49.440570569398915
3	38805069	T	C	-5.102722866610294
3	38811778	T	C	-5.312738665505095
3	38811817	G	A	-66.33436916400751
3	38811836	C	T	2.028177202719063
3	38812165	C	T	-88.98365155687134
3	38812708	C	T	5.2235761161682595
3	38813465	C	T	-60.614495560766954
3	38813482	G	A	-1.431219549815979
3	38814583	A	G	1.0922540755291257
3	38814836	A	G	4.158795500381529
3	38814848	G	A	-0.9640207815176334
3	38814883	A	G	-3.595954196211097
3	38817699	G	T	3.2879734978969273
3	38824722	G	A	0.321449617252596
3	38830893	A	G	3.6911046843797513
3	38832997	C	T	-7.720224733533542
3	38835833	C	A	2.3838643714327636
3	38835836	C	T	2.3060513467911496
3	38842907	C	T	-6.108839041441059
3	38842912	T	C	3.2013385448262843
3	38843647	T	C	4.5538798564712115
3	38843690	A	T	-0.7306695708602371
3	38845645	T	C	2.41073756334299
3	38845690	C	A	-10.922067921072085
3	38845937	A	G	1.533187476223616
3	38845973	G	T	1.8134666639407717
3	38847152	A	G	-4.33034918759222
3	38847181	C	T	0.3115036585298858
3	38847961	T	A	4.74319020022176
3	38847989	G	T	1.0438570588064229
3	38851084	T	C	-17.352181004349404
3	38851097	T	G	0.0
3	38852661	A	G	-10.020695781053291
3	38852711	A	C	-0.38299225225610556
3	38855273	C	T	4.626758897305989
3	38856267	A	G	3.366077515142023
3	38856304	G	T	-8.881784197001252e-16
3	38857065	A	G	0.9400056536433103
3	38857586	A	G	0.421145435290728
3	38862148	C	T	-2.257009828928859
3	38862359	C	T	0.4357111765382049
3	38862399	C	T	0.0
3	38863130	G	C	0.48399879097433907
3	38863137	A	C	4.5672202919486145
3	38863186	T	C	1.536999550419778
3	38864937	C	T	-6.2216967820004365
3	38867563	G	A	1.9304235519630302
3	38873242	G	T	-33.2973247057198
3	38873272	C	T	-8.881784197001252e-16
3	38884927	A	G	6.063282964463723
3	38885616	C	T	2.663911084076971
3	38886413	C	A	-78.45866547105834
3	38886456	C	G	-49.88016860564676
3	38888227	C	T	-3.478644381356845
3	38888392	G	A	-0.1521506791605889
3	38888500	G	A	0.6424451675103162
3	38888524	G	A	0.47073392681554704
3	38888764	G	A	3.54401336777937
3	38888878	C	G	2.7317117124449615
3	38889656	A	G	-2.1439629280976087
3	38891548	C	T	6.925500079087214
3	38893490	A	G	-2.421617170142782
3	38893532	G	A	-17.991350762382353
3	38898839	G	A	-7.070953302541967
3	38904222	G	A	2.174589841259148
3	38904226	T	G	0.5715043590782036
3	38909570	T	C	-90.99411981283629
3	38909615	T	C	2.6624060388382977
3	38909943	C	T	2.78419678806648
3	38909988	T	C	-8.422484182923654
3	38911972	C	T	6.315476286212287
3	38914778	G	A	-2.9334915754843687
3	38920203	C	T	-1.7203912239601786
3	38922068	G	A	-94.14710640254998
3	38922166	T	C	1.1970018884882156
3	38922323	G	A	-151.81477138847185
3	38922352	T	C	0.9127380062345756
3	38923700	G	A	1.7967971664729694
3	38925275	A	G	-40.02609099055917
3	38928600	C	T	0.5618584015727057
3	38928643	G	A	-0.5591135401582514
3	38930263	C	T	1.458640335830295
3	38930307	T	G	-7.5649822894229155
3	38936807	T	A	0.4439439814648116
3	38936829	G	A	6.266343143233825
3	38940741	C	T	-23.32150769328655
3	38941466	A	T	0.2519628994858172
3	38943726	A	G	0.4588445205918097
3	38943749	G	A	2.691478086955441
3	38945088	A	C	1.2453313446139083
3	38945560	A	G	-13.277706597622455
3	38946064	T	C	5.737048045546543
3	38948028	T	C	-46.354686001275695
3	38949471	C	T	2.8125133942194216
3	38949707	T	C	-2.1521257366712243
3	38951437	T	C	-18.43302935533393
3	38951596	C	T	0.1984137051352226
3	38953882	C	T	-1.4183497919989358
3	38953896	A	G	-28.882140407182305
3	38957747	C	G	4.440892098500626e-16
3	38957755	C	A	-1.7342863962221609
3	38958010	G	T	7.360671689635637
3	38961659	T	C	-0.2646188151957185
3	38962758	G	T	3.2530211664584376
3	38964899	T	G	2.182316642250952
3	38967103	C	T	-3.2833699705552144
3	38971703	A	G	5.757157483714763
3	38972558	C	G	-0.30752828622426964
3	38972592	C	T	-2.2262725421715013
3	38972603	C	A	-16.865886665840662
3	38972834	T	C	2.1460811933386585
3	38972836	G	A	0.7129632552817489
3	38973077	T	C	2.0172459937561475
3	38973116	A	G	-7.412186631872829
3	38981758	T	C	-4.482948870794645
3	38984516	G	A	1.5828612783152485
3	38984789	C	T	-3.8220207309418592
3	38984817	A	G	0.4903818501297783
3	38984819	C	T	1.7599628608440403
3	38989109	C	T	1.9686858363949105
3	38989130	G	A	0.8248388122539714
3	38989151	C	T	-10.687962413967398
3	38995532	A	G	3.528168531636765
3	38995666	T	C	0.656716851730379
3	39005859	G	A	-73.83035913260028
3	39005889	T	C	-25.03965928677644
3	39009058	C	T	-7.337569326136873
3	39009172	A	G	1.621208233081119
3	39009182	G	A	-0.458715669471883
3	39009527	G	T	-52.89154176429656
3	39010546	G	A	-32.0720324283393
3	39010581	C	T	-0.0867732534023622
3	39010886	G	A	1.5966113246062141
3	39011226	A	G	1.2327028515951488
3	39012943	A	G	7.325231081744277
3	39016788	G	A	-1.4898793809716162
3	39021954	C	T	5.365962800169654
3	39022926	A	C	0.4290754826324692
3	39022944	T	C	0.5509833545802385
3	39025135	A	G	-0.8667340475824412
3	39027953	T	C	2.6718057369046155
3	39027994	A	T	3.213949635210155
3	39029980	C	T	-28.24366575989916
3	39029997	C	T	-28.007790531581122
3	39030029	C	G	2.8067443209306466
3	39030614	A	G	1.8537710140863615
3	39031503	T	C	1.920912980287084
3	39032469	T	C	-4.7949276866165755
3	39033907	T	A	5.279585588566987
3	39033928	A	G	-0.18602250985775104
3	39033948	T	C	4.440892098500626e-16
3	39042921	T	C	0.38299225225610645
3	39044116	T	C	-5.775962648636779
3	39046361	A	G	-17.29219345616002
3	39046380	T	C	0.2603322395202179
3	39046389	G	A	1.5520355901159766
3	39048112	G	A	2.2802801037178133
3	39049012	G	T	1.3342606942485409
3	39049045	G	A	2.422169259017209
3	39049470	G	T	0.9758107239125868
3	39055317	C	T	-20.595546733620722
3	39055356	A	G	1.7122928437897817
3	39056526	T	C	3.484479031778391
3	39057700	G	A	4.232013050484965
3	39057863	G	A	-14.018034723330857
3	39057896	C	A	4.440892098500626e-16
3	39060790	G	T	3.0820732268603015
3	39068865	C	T	1.500873880829146
3	39071048	T	C	-57.70914859506229
3	39071056	G	A	4.302047640961972
3	39074151	T	C	4.112323906445908
3	39075101	T	G	0.49166296399199805
3	39075720	C	T	-6.06465804317486
3	39077387	T	C	3.5114851979815276
3	39077425	T	C	-0.15351147178107372
3	39077433	T	C	5.145715020567876
3	39077466	G	A	2.380775727003054
3	39093326	G	A	-8.228682085475157
3	39095965	G	A	6.010731051985203
3	39096276	G	A	0.060049525753128385
3	39108503	G	A	-186.24930325383684
3	39108680	A	G	4.899585046383435
3	39108704	C	T	1.0163145506285067
3	39110671	G	A	1.74118207710353
3	39111140	C	A	-2.6187600277971805
3	39115089	A	G	3.3888226201823946
3	39117989	C	T	1.3619751797358637
3	39118104	T	G	-2.086844151664992
3	39118537	G	A	-2.8095872039466494
3	39118707	A	G	3.6661804948973886
3	39118745	A	G	4.220578294264668
3	39118761	C	T	0.6169563755146177
3	39118796	C	T	-15.013618291015518
3	39120608	T	C	-4.734222723347558
3	39124132	A	G	6.832329161832603
3	39124326	G	T	-63.61974787806321
3	39129742	A	C	6.235333322045334
3	39129785	C	T	-0.0843836797085098
3	39129792	A	T	0.3265466302143514
3	39138840	A	G	-2.207152527884319
3	39139295	T	C	-2.026423640248141
3	39139339	G	A	0.3770932097338564
3	39142704	A	G	6.325753323508251
3	39142866	A	C	4.440892098500626e-16
3	39142867	G	T	4.440892098500626e-16
3	39142896	C	T	5.1657878234454975
3	39143123	T	C	1.547762926557879
3	39146429	T	C	-20.43030030377122
3	39146464	A	C	1.0791755010823456
3	39147202	T	C	2.3166262292821207
3	39147791	G	A	6.393527592641475
3	39149489	C	T	-7.0262116968951895
3	39149503	A	G	0.7357112353602124
3	39149508	C	T	0.9837908899046814
3	39149574	C	T	-62.636536640220584
3	39149953	A	C	-0.04667061580614362
3	39149976	C	T	3.217092727412818
3	39150205	T	C	2.474647020900192
3	39150213	A	G	2.011515071785694
3	39150397	G	A	5.452849333501944
3	39152327	C	T	0.01364497301130907
3	39152333	G	T	0.8955498067440137
3	39152345	G	A	6.3495865053409934
3	39153222	C	T	0.8240966733828818
3	39153444	G	A	0.2907387562921704
3	39153451	G	A	5.793188058099985
3	39157441	T	C	-3.468519546840981
3	39157447	C	T	0.23897792257439132
3	39160399	T	C	5.23538962556995
3	39160441	G	A	-71.24421971330958
3	39161215	C	A	0.5900698830074864
3	39161456	G	A	-108.62569801482823
3	39161464	G	A	-141.14528947646977
3	39163919	G	T	-1.21000091568476
3	39164915	G	A	-14.129848131535255
3	39165110	G	T	4.35408392005047
3	39166355	G	A	-20.798644358790625
3	39166484	C	T	-174.40617959783776
3	39166509	A	G	-79.18741287913508
3	39168493	G	A	-0.8903883448065253
3	39168743	G	A	-1.5066916163755204
3	39168757	G	A	6.938695321263366
3	39169538	G	T	3.846495355564456
3	39169693	A	G	-78.60866251015068
3	39169712	T	C	-14.51040092475705
3	39170090	C	T	-25.81957837200389
3	39170123	T	A	-1.7375251400309795
3	39172167	G	A	-0.4940965897071701
3	39172642	G	A	7.0302397403684145
3	39173530	A	G	-217.0955016415537
3	39174418	A	G	-4.781585331673342
3	39174437	T	A	-263.6772691684082
3	39174462	T	C	-84.65762985879337
3	39176268	A	G	3.319929991806929
3	39179522	G	A	0.8221703471090214
3	39179536	A	G	-7.755890180571442
3	39179552	C	T	2.9302817598608035
3	39179560	T	G	0.03970654543638741
3	39180099	T	C	-1.859049784430682
3	39180100	G	A	-0.02999927501878208
3	39180219	C	T	1.2331613240421566
3	39180263	G	A	-24.623608862162655
3	39182377	A	G	-5.1935344101093515
3	39183895	A	G	-4.100394821889496
3	39184959	C	T	-77.34012939103195
3	39185248	A	G	-66.13475051870773
3	39185968	A	G	7.233255344963253
3	39187858	G	A	-36.51596248504393
3	39187865	G	A	1.1337321764054655
3	39188182	C	T	-5.009116821263889
3	39188820	A	C	-1.0992470938961967
3	39188843	A	G	0.7412200186699911
3	39190942	C	T	3.430385954575512
3	39191029	A	G	-12.496938875749038
3	39191043	T	C	-195.66825278874967
3	39192542	T	C	-2.686944119606779
3	39192824	G	A	-8.881784197001252e-16
3	39192840	C	G	0.17443650785499099
3	39195964	C	T	4.796772334400884
3	39196552	A	G	-10.231121523444017
3	39196584	C	G	1.1596919864990758
3	39204776	T	C	5.2012891402991945
3	39204822	C	T	0.9175055439132924
3	39205176	C	T	4.347491581553185
3	39206895	C	G	-0.6156195023246989
3	39206917	A	G	2.8645997978273945
3	39207244	G	A	1.8117441797658094
3	39207270	A	G	-108.46753648000595
3	39208384	C	T	3.0462737589296003
3	39208502	G	A	0.06234313057413399
3	39208505	T	G	-69.82120836711147
3	39208524	A	G	-40.6968452296951
3	39208697	A	G	-10.04215064199525
3	39211368	T	G	-0.3444424359835816
3	39211380	G	T	-15.335760947473318
3	39214256	C	T	-1.0806688349657643
3	39216534	C	T	-0.2559686040954974
3	39216688	T	C	-91.01367918277174
3	39217854	C	T	-5.694642954604206
3	39220593	C	T	-6.827346557634656
3	39226114	G	A	-29.355976124177687
3	39226127	C	T	4.443258991708716
3	39226171	G	A	0.6669320860491856
3	39230997	A	G	5.769802097867795
3	39231724	G	A	-5.994704849543269
3	39234170	G	A	1.1326037832577631
3	39238091	G	A	1.5530116743878741
3	39238110	C	A	0.1542090323820977
3	39241437	T	C	4.319341643786173
3	39242270	G	A	4.981437285465289
3	39242297	G	A	-0.8833417317754817
3	39243580	C	T	5.09716040486819
3	39244777	A	G	4.531681680482506
3	39246813	G	A	0.48453976243450736
3	39248852	A	G	3.422379471057865
3	39249753	G	A	3.4147505569271734
3	39251001	G	A	5.147937441743124
3	39252669	A	G	-0.616242127753595
3	39254755	G	A	2.9568928864900945
3	39257756	A	C	2.5841934927320827
3	39257892	C	T	5.241358379160373
3	39264479	C	A	-0.14458122881110658
3	39264495	C	T	4.341132672814637
3	39264519	A	G	-11.864024905874203
3	39265616	C	T	-9.832429577527364
3	39266121	C	T	3.559722933350712
3	39268130	G	T	2.844325154081843
3	39273097	A	T	-2.9534794152802997
3	39273364	G	A	3.0595155679675363
3	39275318	T	C	4.87497921398517
3	39277266	G	T	2.8084031051086518
3	39277292	A	G	-5.453274462564878
3	39277292	A	T	4.440892098500626e-16
3	39279152	G	A	5.605952229693684
3	39280032	C	T	1.5092394751679015
3	39280034	C	T	5.3779291902651485
3	39280039	A	G	2.0484351015043094
3	39280382	C	A	1.187994720603455
3	39281112	T	A	3.7315326934049144
3	39282923	G	A	4.160473082439238
3	39286825	G	A	5.966515836245889
3	39289603	T	C	5.61249701656743
3	39289664	C	A	-0.6209974715748112
3	39289693	A	G	-19.95106747224054
3	39289697	T	C	-36.52621464679578
3	39289725	C	G	-15.444897118712106
3	39290215	C	T	4.287192525709542
3	39290524	A	G	-7.861705386250834
3	39290544	G	T	-19.01172702456097
3	39290709	T	C	-65.57598575567317
3	39290716	A	G	-63.07295903503109
3	39290859	T	C	4.303946212900882
3	39290902	G	A	-3.121367810304947
3	39290911	G	A	-68.39287486531612
3	39291606	T	G	1.0542341766620202
3	39291616	A	G	1.2342977535554374
3	39292555	C	T	-95.99492337881202
3	39292989	T	C	-0.1512923319805859
3	39294618	A	G	-94.50341932005176
3	39294624	A	G	-86.63041375022658
3	39295182	C	T	-132.3359004113554
3	39295204	TC	T	4.440892098500626e-16
3	39295205	C	A	-96.99705551323495
3	39295244	A	T	0.19329058816452882
3	39296881	G	T	4.93576296386891
3	39297681	G	C	3.5883398108853717
3	39297714	A	G	3.3187979389549573
3	39297724	G	C	0.1456929576638002
3	39300117	A	T	-4.440892098500626e-16
3	39300157	T	C	-0.7469260637662964
3	39303147	T	C	0.41642675120237893
3	39304464	G	A	-2.887836200217863
3	39304474	A	G	1.319260902146282
3	39304552	T	C	0.5182139100526078
3	39304555	C	T	1.0305412970452172
3	39304570	G	A	-5.54069928613285
3	39304588	T	C	-6.831335788474008
3	39304602	C	T	0.12709859953792968
3	39304794	C	T	1.1089649840905613
3	39304818	G	A	-15.406084858464965
3	39305434	C	G	1.9844613764666112
3	39305938	C	A	0.8214694559659099
3	39307162	G	A	-6.031508423126071
3	39307256	C	T	7.027894270977412
3	39307545	G	A	-0.4208538828028745
3	39307562	C	T	5.456560519786762
3	39310269	T	C	-13.69119762452101
3	39310742	G	A	1.4923616057843097
3	39310764	T	C	1.7959911707231404
3	39312941	C	T	-11.669079217645049
3	39314574	C	T	-2.663564252850848
3	39315901	C	T	4.898542960701888
3	39315926	T	C	0.021561096892262377
3	39317434	C	T	0.3579125678590822
3	39317436	G	A	-0.5460715131644784
3	39317913	T	C	-19.929560561711696
3	39318102	C	G	-8.881784197001252e-16
3	39318107	A	G	-0.26033729267635497
3	39318138	A	G	0.12127597096372522
3	39318797	G	T	3.2525522688229094
3	39319790	C	T	0.15291205865723523
3	39323163	A	C	-73.7475884015621
3	39326253	C	T	-0.9887965493708331
3	39326283	T	G	-23.67445494365893
3	39331972	A	C	4.515589342576276
3	39331983	C	T	-0.3365859440522465
3	39333290	G	T	8.881784197001252e-16
3	39333310	C	T	-11.265743418543934
3	39334720	C	T	4.934483695124071
3	39334757	C	A	-0.319441787501078
3	39335450	G	A	6.503107863958575
3	39337570	G	T	-44.84153307102679
3	39337600	G	T	-15.330482003133511
3	39337631	A	G	0.3064431145973847
3	39337941	G	A	-2.23184728760316
3	39340050	C	T	4.143474732645699
3	39340059	T	C	3.9857682711917723
3	39340061	T	C	-8.881784197001252e-16
3	39357305	A	G	-22.997228651543992
3	39360217	G	A	5.137281647545932
3	39364599	G	A	-0.5865389211915053
3	39364602	G	A	-8.969273315586179
3	39366540	T	G	1.1387191591575165
3	39368493	A	G	3.7941733156794717
3	39368521	A	G	-77.67227121566884
3	39369682	C	T	-9.43869131017891
3	39373902	C	G	-21.82221869201385
3	39376387	C	T	4.058307471981606
3	39380545	T	C	2.7809277597421547
3	39381823	C	A	4.053433892451721
3	39382196	A	G	-3.751367416597078
3	39382233	G	A	1.4707631233956695
3	39382447	G	A	0.48554101034579755
3	39383876	G	A	-1.098873573448146
3	39385721	G	A	2.0303822874784876
3	39388280	G	A	2.9252309752773717
3	39397665	C	T	-0.021202207650603988
3	39397708	C	T	1.3952584714836567
3	39416647	T	C	4.345396261189307
3	39417749	T	C	0.5277967556620586
3	39417796	C	T	1.103547415137256
3	39419745	A	G	-1.5023799986411186
3	39424913	A	C	-8.881784197001252e-16
3	39424924	G	A	2.639995545581768
3	39424943	G	A	-0.1234810567710225
3	39427644	G	A	0.1611193491433509
3	39428161	C	T	2.2327647228057677
3	39428162	G	A	1.171799124648543
3	39428191	C	T	-3.2787296666974735
3	39428241	C	T	5.7082262998083015
3	39428291	G	T	-0.18183529343150528
3	39433803	G	A	2.936858205146563
3	39433830	G	T	0.0
3	39438483	G	T	-0.46103495926297544
3	39438599	T	A	4.442735837024883
3	39438820	C	T	-1.1558964900610826
3	39441818	A	G	5.953029261305345
3	39445780	C	T	3.5387726114968237
3	39447294	A	C	-3.668030667820859
3	39448542	G	T	-0.7110595567459379
3	39448581	T	G	7.294826216075307
3	39448620	T	C	-4.499207617523099
3	39457861	G	T	-91.18636236353996
3	39457900	T	A	0.2984630715585075
3	39460355	G	A	1.4970187968925748
3	39461037	G	A	2.7066268344842674
3	39464057	T	C	2.9061311610821567
3	39464066	C	T	3.219745382160908
3	39464502	C	T	0.0
3	39464523	C	T	-0.36204119068315865
3	39465777	A	T	4.53248973285008
3	39467176	T	C	-108.42303429184358
3	39467194	A	G	-108.53230076168256
3	39467216	A	G	-304.73838882487144
3	39467219	T	C	-309.95197257888503
3	39467224	G	A	-254.50041411704387
3	39468418	T	C	-2.1998130261451943
3	39469387	T	C	1.8332298225752757
3	39470640	G	A	4.541440290926402
3	39470657	T	G	2.7666820006816115
3	39470975	A	G	2.188851387527392
3	39470979	C	G	3.9674890706733086
3	39475342	C	T	3.868231572251715
3	39475433	T	C	5.626016329104458
3	39475466	C	T	1.042593805567562
3	39476592	T	G	2.3468460170270182
3	39476640	A	G	1.284717617048897
3	39480916	G	A	-0.007505700225252987
3	39480960	C	T	2.271153563016468
3	39485975	A	G	-0.22524660151098974
3	39489619	C	A	-3.442717637943134
3	39489651	C	T	-47.189900481589575
3	39490061	C	T	-189.07364670893003
3	39490096	G	A	5.943726607922144
3	39492594	A	C	3.3756854840357837
3	39493822	T	C	-0.7297256911921446
3	39493858	G	T	-9.170682562464208
3	39500130	G	C	1.2792901620150152
3	39500144	G	A	6.598276265427557
3	39500160	T	C	-0.22503237524142694
3	39500200	G	A	-26.06863697775043
3	39500203	C	T	0.8969963924272255
3	39501491	C	T	1.1270472939168803
3	39501527	A	C	-2.993611307529819
3	39502039	A	G	-2.2865464529527353
3	39502043	G	A	-0.38387361507557305
3	39502065	T	G	0.8026188030663226
3	39502081	C	T	3.4967069592858016
3	39502506	G	T	-8.844712015334153
3	39502513	C	T	-56.5523826676781
3	39502536	T	C	0.08554612287463126
3	39504445	A	G	-5.180345891518287
3	39504489	T	C	4.192725303949373
3	39507937	A	G	-0.5187937934151687
3	39507945	A	G	0.6787725447247785
3	39509440	T	C	6.696133785222627
3	39509650	T	C	1.2053547429952678
3	39509681	G	A	-0.2683793201972522
3	39509688	C	G	-12.406923583411299
3	39509692	A	G	-0.14005717762739867
3	39511115	G	A	4.015498646961986
3	39513278	C	T	-2.7635781742401386
3	39513610	T	C	-1.2866045982373189
3	39516485	A	G	-2.4960281257408505
3	39517031	C	T	-2.510110619891294
3	39517868	T	G	-0.19970349548384636
3	39517874	A	G	0.4786613213020905
3	39517891	G	A	-15.998643775285018
3	39521963	A	C	-4.610051459054376
3	39523003	T	C	4.249051233815407
3	39524433	A	G	3.7600107371545155
3	39525382	C	T	0.4072115305884827
3	39525409	A	G	-6.140102885390662
3	39525463	G	A	2.7862914779593657
3	39525463	G	T	4.311593235971485
3	39525825	G	T	1.9787185139284693
3	39526099	C	A	4.440892098500626e-16
3	39526874	C	T	-75.96717999786415
3	39530083	T	C	-17.925401500328007
3	39530545	C	T	1.169325757500018
3	39530589	A	G	-34.93505348252074
3	39530625	T	C	4.440892098500626e-16
3	39531021	C	T	5.362788194503081
3	39532906	T	C	-18.64542772663208
3	39532919	G	A	0.28380459570536143
3	39533334	C	A	-0.5090302169483047
3	39533361	G	A	4.440892098500626e-16
3	39533370	G	A	0.7934480045567431
3	39534272	G	A	2.5824757339760245
3	39534598	T	G	-1.9345866516889894
3	39535245	G	A	3.0857465030567246
3	39535359	C	T	2.3572926042069176
3	39535362	T	G	-3.9711499355944406
3	39535884	A	G	-6.366805774236128
3	39535890	C	T	-10.059214352007075
3	39535913	A	G	-18.986335711149877
3	39536147	C	T	5.1595807958674405
3	39536407	G	A	-4.8999127706192676
3	39536524	A	G	-18.418716905482142
3	39539526	G	A	2.5645113154541823
3	39539537	G	A	0.930550226819931
3	39540203	G	T	3.642537073719722
3	39540642	C	T	0.25444406584253354
3	39541194	C	A	2.17227265960173
3	39541197	C	T	-0.5628422934169075
3	39541247	A	C	2.5424257482920884
3	39541294	A	G	0.9862508089193431
3	39541550	A	G	1.1046037523428813
3	39541940	T	C	0.0
3	39542093	G	A	5.071599790900108
3	39542136	G	A	-35.72468621711778
3	39542170	A	G	-0.0001449752853668329
3	39543427	G	T	5.571346925262332
3	39545772	G	A	1.8492841836899165
3	39546598	C	T	2.912560532596898
3	39547018	C	A	-1.2177441309522274
3	39547053	T	G	6.0441538550185205
3	39547667	G	A	-1.1754160045366868
3	39547716	C	T	3.415735732080292
3	39548259	G	A	6.760617238189297
3	39548371	T	C	-66.05063375072677
3	39548405	G	A	-171.49527823341123
3	39548420	C	T	-128.0577281789483
3	39548433	C	T	3.64753333043734
3	39548489	T	G	4.631895221917147
3	39548734	A	G	-9.131654197371972
3	39548766	A	G	3.0354519527863877
3	39549563	C	A	-28.561187054849142
3	39552676	G	A	0.18843623505017515
3	39553776	G	C	-208.65004242962823
3	39553788	C	T	-14.746836692149373
3	39554439	T	C	2.894088815527083
3	39555497	T	G	-5.589913631403761
3	39555580	A	G	4.725237781212853
3	39555617	C	T	-0.48204593529644146
3	39555719	T	G	0.5686399428880611
3	39556561	A	G	-16.190780876462668
3	39558732	G	T	1.8098226491407834
3	39561389	C	T	-3.718915558271875
3	39561427	G	A	1.0070560250115923
3	39561427	G	T	-51.771289927635735
3	39561445	C	T	1.551654183225593
3	39561447	T	A	1.2373596153974509
3	39561777	G	A	-48.139408177197765
3	39562166	C	T	-4.386028815765941
3	39563365	G	A	-15.951822745344543
3	39563403	C	T	4.440892098500626e-16
3	39565281	A	G	2.2089734388246134
3	39567463	A	G	-8.881784197001252e-16
3	39569713	C	T	5.43229569253799
3	39571616	T	C	-7.354671322646028
3	39571656	T	A	3.515115208530914
3	39573919	A	G	5.584697583624801
3	39574571	T	C	-18.948541398831367
3	39577189	C	T	1.0641758725258361
3	39577213	G	A	0.8290902127279187
3	39582924	C	T	2.954994694202468
3	39587737	A	G	-8.064416873603477
3	39589963	A	G	6.753542857246429
3	39590195	G	A	3.7552510378081925
3	39590291	A	G	-6.212891410731573
3	39592263	G	A	-1.0243232125576478
3	39592300	G	A	-1.8446263887142402
3	39601272	C	T	0.6750101828974939
3	39601409	C	G	1.3285029517424354
3	39601413	A	G	1.787602866349018
3	39601436	C	T	0.05778721610050663
3	39604285	A	G	3.122958103572272
3	39604954	T	C	3.3738463706959
3	39607256	C	T	0.40343835938074246
3	39607627	G	T	4.890698649252953
3	39608981	G	A	-3.228423208083769
3	39609009	C	T	0.6750543064383683
3	39609012	C	T	4.4866974544165705
3	39609791	C	T	6.194622709957911
3	39611701	T	C	-1.6492796323764205
3	39613992	A	C	5.82337649879264
3	39616232	C	T	2.0695538808583924
3	39616245	G	A	-2.329006243724323
3	39616258	A	T	0.7299018173900995
3	39616397	T	C	2.3030993308741463
3	39633123	C	A	1.1238408543272405
3	39633149	G	C	0.1171949733048292
3	39633467	T	C	1.46246861434605
3	39634324	G	A	4.271781485150767
3	39634344	A	C	0.99758424299739
3	39634593	G	A	-9.996838778173696
3	39637260	G	A	0.9643286877368515
3	39637267	G	A	-3.357564904546053
3	39637299	C	T	0.05286696785007816
3	39638125	A	G	1.5496404977550915
3	39638349	G	T	0.9882740680625366
3	39638899	T	C	5.6605716763697265
3	39639941	T	G	6.754235275398968
3	39640587	G	T	4.298975395451406
3	39640621	G	A	-0.946682137630547
3	39641794	T	G	-44.620680301191896
3	39642787	G	A	-8.265711325466327
3	39647096	C	T	-2.142371734656309
3	39649696	T	A	0.5241136321797937
3	39649705	G	T	-1.8612935531676849
3	39649720	A	C	3.488769527172166
3	39650081	G	A	-4.166337849364937
3	39652546	G	A	2.3091783286274667
3	39654502	T	G	-9.857937840382874
3	39654579	G	A	-11.206634521893648
3	39665504	C	T	0.4809276773725619
3	39665553	A	G	4.537056618388305
3	39666258	C	A	-2.6981475056918436
3	39666260	T	C	6.614174621379788
3	39668202	G	A	2.812719858124182
3	39668242	G	A	-0.14595391262307889
3	39670988	T	C	4.02076331248827
3	39675765	A	G	-1.0117155904736146
3	39677263	C	T	1.1381443928587478
3	39678683	A	G	1.9433883870236164
3	39678712	G	A	3.9563616093528244
3	39678753	C	A	-0.34733511493550484
3	39682335	T	C	0.5171746823252752
3	39685088	A	C	2.6810831372685007
3	39687317	C	G	0.0
3	39687342	T	C	5.43369795746912
3	39687760	T	C	1.5303022634108734
3	39687762	T	G	-1.394276647671945
3	39693802	T	C	1.6187591744055672
3	39698751	G	A	-8.881784197001252e-16
3	39698789	G	A	-0.3296373844690601
3	39703345	C	T	3.4221201752843617
3	39705660	C	T	-6.811625577203814
3	39705709	C	A	-1.4902951029835103
3	39706436	T	C	-0.22645439096151154
3	39712693	T	C	5.468824812478487
3	39723912	G	T	4.520288491621613
3	39725498	T	C	-3.2466130022621664
3	39734054	C	A	-5.688302104448668
3	39749587	G	T	-1.0783908032633187
3	39749593	A	G	-5.23926839547221
3	39750760	G	A	-14.062162707944026
3	39750770	C	T	-24.759386324984007
3	39750777	T	C	2.022031691290066
3	39752129	T	C	-0.0542301540608614
3	39753120	C	T	1.4219597334649725
3	39763962	T	C	-3.2660205788379253
3	39767320	C	T	7.103850516337842
3	39767731	T	C	-142.87174371271612
3	39767776	G	A	-0.012569103844264795
3	39772451	A	G	-26.316696876132482
3	39774883	A	G	-1.5329876403655982
3	39776225	C	T	-17.19603270270818
3	39787381	T	G	-8.767531120047352
3	39788891	C	T	0.608854255156074
3	39790981	T	G	1.0760047836105846
3	39793714	A	G	4.721662336798544
3	39793735	T	C	-8.881784197001252e-16
3	39794278	C	T	3.197284267806821
3	39796726	G	T	-7.540036653623248
3	39796726	GCTTCA	G	4.440892098500626e-16
3	39803906	A	T	-6.686684089303527
3	39809582	A	G	0.14611662561583127
3	39809870	A	G	-6.463863930042863
3	39816840	A	G	4.440892098500626e-16
3	39816840	A	T	-50.05480236065341
3	39817494	A	G	-41.70913306138527
3	39818926	T	C	-8.137022347778839
3	39819334	A	C	-3.27104311788844
3	39821017	C	T	0.9350665091515102
3	39822883	A	G	-23.890600283963067
3	39823459	T	C	3.41314017375771
3	39823473	G	A	-192.09919490792163
3	39823489	G	A	-210.11931197936428
3	39823517	G	A	-77.67252619550345
3	39825528	G	A	3.952638947463128
3	39826176	C	G	3.412375595685716
3	39826206	C	A	1.3057174050336462
3	39828262	T	C	5.756011107219819
3	39833519	T	G	2.4405989841180817
3	39833779	C	T	0.2682852069789723
3	39833791	C	T	6.009765653450812
3	39835211	A	G	2.311121550043935
3	39839388	T	C	-7.876688289012237
3	39839949	A	G	0.6947160921309452
3	39842947	T	C	2.544560285845363
3	39843119	G	A	0.6181183069267169
3	39844696	A	C	-8.881784197001252e-16
3	39844703	C	T	-3.605584855598864
3	39844748	A	G	0.44881502014552677
3	39844749	C	T	-2.372593145913698
3	39847072	G	A	1.5644176506515768
3	39848341	C	T	3.5713695602107682
3	39850232	T	G	0.4784602354377503
3	39850446	G	T	-2.7618585003328926
3	39851030	G	C	-17.067918508033472
3	39861602	T	G	3.4930202180948973
3	39868092	G	A	-49.80155718691094
3	39868111	A	G	-9.969622579321367
3	39868142	C	T	0.37101869814708177
3	39872712	C	A	0.8667210324648513
3	39872720	C	A	-0.33647223662121295
3	39873484	T	C	-20.41741357392675
3	39874377	A	C	-3.9658124302823134
3	39874377	A	T	4.440892098500626e-16
3	39875010	G	T	5.9514134595337955
3	39878048	T	C	1.8272910942432636
3	39878066	G	A	2.5799561671924485
3	39878238	A	G	3.3001111629855577
3	39884820	C	T	-9.165713886253798
3	39885937	G	A	-22.740427604003344
3	39886582	C	A	-5.932872619439878
3	39888305	G	A	2.92086093441685
3	39888336	C	G	1.2145752797716929
3	39888501	T	C	-13.554575257307079
3	39888549	A	G	-11.517520357757348
3	39888567	C	T	-45.57201729184317
3	39889185	A	G	2.077796702265913
3	39889193	C	T	-5.8630770728032084
3	39889555	G	A	-0.018536112624134127
3	39889596	A	G	3.6952647461475854
3	39898228	T	C	-28.8332007162644
3	39901024	C	T	-20.59012912808248
3	39901035	T	C	0.07426000165480584
3	39901069	G	A	-79.08252507094221
3	39908845	G	T	-8.438216713611837
3	39909607	T	C	1.16156093869722
3	39909643	A	G	1.3756755924058401
3	39924901	A	C	-14.55898998001976
3	39931373	T	A	-4.440892098500626e-16
3	39931414	C	T	4.163348018928445
3	39931439	A	G	0.9773137597194355
3	39931515	C	A	2.5453240259621444
3	39938182	G	A	2.5597724943036146
3	39938515	A	C	0.3078899216729871
3	39941070	A	G	1.3579981754994597
3	39944942	T	G	5.670529278882895
3	39947492	C	T	-2.301682735572286
3	39947893	T	C	0.35365961617935593
3	39947901	G	A	-28.84153866700217
3	39947936	A	G	-19.13292760323384
3	39948151	C	T	0.17880923350145306
3	39948152	G	A	0.5431769949159948
3	39949565	T	C	0.42132110294346514
3	39951012	A	G	-7.124056110571474
3	39951783	G	A	-437.3024695638742
3	39951786	G	A	-408.95402812263274
3	39953765	A	G	2.9202910876592787
3	39954649	C	T	-0.0011611272005902507
3	39954674	C	T	5.951305122078337
3	39954677	A	G	-0.46690856372060896
3	39955285	C	T	1.5078826642270249
3	39955300	C	T	-26.59738715109779
3	39956624	T	G	-8.06630230828523
3	39957865	T	C	-13.97479327504334
3	39959138	T	C	-18.17028017091434
3	39961966	T	C	-9.826917826787394
3	39962386	T	C	6.040228127025329
3	39963648	T	C	1.009694693150684
3	39963677	G	A	-36.537855400942135
3	39963686	G	T	-8.881784197001252e-16
3	39964074	A	C	-23.34994956788796
3	39964123	A	G	0.6981482680068885
3	39966748	A	G	-20.19013622717648
3	39969580	A	G	-12.459664796176185
3	39973723	G	A	-3.2482089058728656
3	39973725	G	A	0.3763837146133886
3	39973774	C	T	-0.8037833118626176
3	39975119	C	T	-31.057202532661904
3	39975612	A	C	4.231351034031831
3	39975762	T	G	5.542773065224536
3	39976093	A	G	-2.903665080990323
3	39976121	A	G	-67.63938181894264
3	39976354	G	A	4.314483604259293
3	39976401	T	C	-7.269668444337641
3	39977083	T	C	4.433853636344792
3	39977216	T	C	5.306745634599792
3	39977247	C	T	0.6106671295105128
3	39977699	G	T	-10.655002436280483
3	39977982	A	G	2.7072131989698383
3	39983735	C	G	0.7336202681004798
3	39983757	G	A	2.8416938422433295
3	39983786	A	G	3.7158771214803883
3	39985358	G	A	-9.65152295223993
3	39985393	T	C	-3.866767727115076
3	39992974	A	G	-0.3426779253695722
3	40002007	C	T	-2.5166029078885694
3	40002028	A	G	-0.021481784120624958
3	40003159	G	A	4.394609703673267
3	40003226	T	C	0.6242382955519963
3	40004366	G	A	4.94612042695553
3	40004381	A	G	0.24747565197373955
3	40005585	A	G	2.5861396782042894
3	40005604	C	A	-0.36675857543400614
3	40007005	T	C	-4.440892098500626e-16
3	40007027	T	A	2.8572949925228377
3	40008026	A	G	1.8143264556802015
3	40008629	G	A	0.2807192136442529
3	40008634	T	C	3.4781280552588205
3	40008672	A	G	0.28524483806990286
3	40014377	A	G	0.5430566599058144
3	40014390	G	A	-6.158790944624344
3	40019068	G	C	0.18232155679395534
3	40019103	A	G	3.1550083956426525
3	40020555	A	G	-42.96225386167862
3	40023123	A	T	-8.881784197001252e-16
3	40023160	C	T	-26.376508634846687
3	40024547	G	A	0.7563411096698465
3	40024682	G	A	-8.460260880063288
3	40024716	A	G	2.0381415908772587
3	40025296	C	T	-0.045719373894827164
3	40028660	C	A	-1.9817028619327184
3	40028662	C	T	-0.3878003103750993
3	40028663	G	A	-0.29479148591426085
3	40032306	G	C	-91.49269943759828
3	40032322	A	G	-3.492883470141977
3	40032958	T	G	2.4820285756595686
3	40035228	A	G	3.5794807056179243
3	40035277	A	G	4.08214982755453
3	40042622	G	A	-16.677079863793097
3	40049202	T	C	5.289523149947853
3	40049268	A	G	-0.848241708493334
3	40050225	T	C	3.971890277589636
3	40050275	G	A	3.969539093102866
3	40051456	G	A	-2.6275187478081543
3	40052102	A	G	-65.7422523750065
3	40054740	C	T	3.7520009961372116
3	40054790	T	C	0.8818584643802145
3	40054987	A	G	5.425747672315992
3	40058331	C	T	-0.7492236294601762
3	40058940	G	A	3.8580210663785683
3	40058959	A	C	0.641792332592444
3	40058970	C	G	-2.730280823381521
3	40058970	C	T	-75.76836832105255
3	40060414	C	T	-0.5195670991265624
3	40060463	T	A	-2.2142973700501907
3	40060604	G	A	-0.8439190555793781
3	40062515	T	G	-8.881784197001252e-16
3	40062542	T	C	0.3989802514627234
3	40064768	G	A	-29.628765832654608
3	40065562	C	T	-81.52989114679804
3	40065738	G	A	1.4301914883835698
3	40068424	C	T	5.593021988966938
3	40069586	C	T	-3.4565976845942723
3	40072525	A	G	-13.646779011127364
3	40072811	T	C	-5.920168361375546
3	40072984	G	A	-0.8018231867936274
3	40080352	A	G	-0.1397619423751566
3	40080366	A	C	1.0921872475038858
3	40080544	A	G	-22.44636340809302
3	40080562	C	T	1.0885868725594596
3	40080563	G	A	1.2661643403894223
3	40080589	T	C	1.6925153534142643
3	40083929	G	A	4.476429029713471
3	40086208	G	A	-7.188083697339608
3	40086258	G	A	0.785463339822754
3	40087943	C	T	0.6868998153315706
3	40087981	C	A	5.601599709731089
3	40088077	G	A	4.283437264781241
3	40088095	A	G	0.8140062744754664
3	40088168	G	A	-13.286869385483442
3	40095238	T	C	-27.119695302448235
3	40095287	A	G	0.8994002380349846
3	40096618	G	A	-23.81484379757967
3	40099571	T	C	0.7113938231641432
3	40100257	T	A	0.3906114300589243
3	40101262	C	G	0.17262664829598773
3	40101286	G	T	4.4117925501213895
3	40101678	C	T	4.701457468558146
3	40105309	A	C	-236.87471114106302
3	40105336	T	C	-8.644663869752549
3	40105341	G	A	5.589359314832108
3	40105389	G	C	5.992754757464353
3	40106151	G	T	-14.57476416971258
3	40106162	G	A	3.9298371377460617
3	40106184	A	G	-0.45592663997013094
3	40107295	G	A	4.9407995845213
3	40107494	C	T	-0.19578577184074764
3	40108636	A	C	-5.610313754713844
3	40109599	C	T	-88.79986981782804
3	40109604	G	A	-97.65369367789026
3	40109637	A	G	5.343152640663901
3	40109661	C	A	-58.28494788738681
3	40110648	C	T	-1.6615724882758522
3	40110678	G	A	0.24116205681688907
3	40113009	A	G	-14.955135105241425
3	40113022	C	A	-64.43114302183312
3	40113047	C	A	-14.755307997831551
3	40113070	G	A	-81.22152861129143
3	40115262	G	A	-11.877432414702525
3	40115270	C	A	0.44295725616216597
3	40120302	A	G	1.431588423082757
3	40122623	G	A	-6.853181111979212
3	40129206	C	T	-110.47430300176711
3	40131246	T	C	-3.705721033264127
3	40131271	C	T	1.947491948351959
3	40135213	T	C	7.091861938108194
3	40137604	A	G	-8.881784197001252e-16
3	40137635	A	G	-3.4373773780043857
3	40137651	T	C	3.4525571787198706
3	40139071	C	T	4.429202394014282
3	40139116	G	A	1.7929174815625677
3	40141240	C	T	-18.340700026124978
3	40141476	G	A	0.6207520897343803
3	40141508	G	A	0.33884313088182605
3	40142882	A	G	5.338824720003685
3	40151110	A	C	-2.5250565976857624
3	40157483	C	T	-8.881784197001252e-16
3	40158030	C	T	0.5454600446573208
3	40158073	C	T	-0.04843127492777288
3	40158086	G	T	4.440892098500626e-16
3	40159756	G	A	-22.60843119177298
3	40161688	A	G	2.880348521091036
3	40164592	A	G	1.801167315314614
3	40165048	T	C	-18.01957092520024
3	40174858	A	G	-47.43762897859051
3	40179882	T	G	4.34837099106744
3	40183858	C	T	6.334445106051134
3	40184573	T	C	0.07471127526596799
3	40185635	C	T	-30.465657988541352
3	40195206	G	T	3.0833233002049374
3	40195302	G	A	-8.06914791330746
3	40207053	C	T	2.929166531715963
3	40209971	C	T	-11.100910780991398
3	40209981	C	T	1.035618694528238
3	40213684	A	G	-5.936658165843256
3	40214049	T	C	-7.8002872254055555
3	40219170	A	G	-47.18683265355139
3	40219446	T	C	4.7391759516376615
3	40225741	T	C	-2.7200443054198766
3	40226685	C	A	6.107863059436567
3	40226852	G	A	5.522364302281857
3	40227748	C	T	2.45834910646954
3	40227789	G	A	-8.83579599937002
3	40230363	C	T	-1.4155513223795433
3	40230406	A	G	2.394340920659487
3	40232469	G	T	-8.289261151976461
3	40234040	T	G	-3.376287867242355
3	40234057	G	A	-1.7484816336436788
3	40234083	A	G	-14.742613692353189
3	40234579	C	A	-8.881784197001252e-16
3	40234623	G	A	4.511457175096438
3	40235264	T	C	-29.209680056175102
3	40235522	C	T	1.9822609807115432
3	40235577	T	C	2.0277357783938887
3	40238322	A	G	1.2199929332518868
3	40240279	G	T	-0.10052234327258791
3	40242390	T	C	-5.507085215270309
3	40243183	T	G	1.021651247531981
3	40243190	G	A	3.3921180905653037
3	40248635	A	C	-63.70420872662726
3	40248653	T	C	-8.095382151372178
3	40249244	C	T	-9.805075041934288
3	40250147	G	T	-53.45754672915791
3	40252581	A	G	-2.2571880361465455
3	40252614	G	A	4.962296071076707
3	40259738	G	A	-242.96914556878255
3	40259743	C	T	2.493849643270777
3	40264501	T	C	0.13353139262452274
3	40265326	A	C	0.8174295037815957
3	40265340	G	A	-4.580246704906586
3	40267321	T	C	-3.662371223021183
3	40273500	A	G	-3.3245511596114747
3	40275655	C	T	5.0118300200774675
3	40283215	A	G	2.746623478302353
3	40283240	T	C	-0.6139314282663699
3	40283255	A	G	-35.83235751236862
3	40284732	G	A	1.2639170270376772
3	40285122	A	G	-127.3087569226027
3	40285145	G	T	-230.45606556422354
3	40285160	G	A	-200.39765125949998
3	40285351	T	C	-3.437753420831542
3	40290741	T	C	0.9062790336347453
3	40290923	C	T	-0.21674420389559135
3	40291836	C	T	-5.983184910593082
3	40296629	G	T	5.778853527512182
3	40298914	G	T	3.544903656536916
3	40301099	G	A	-1.0309399409118152
3	40301117	G	A	5.1354239012835015
3	40301178	A	C	1.115834970267314
3	40301751	T	C	1.0588316765831811
3	40309225	G	A	6.4302932951104586
3	40309276	C	A	-1.7146066410095964
3	40309316	A	T	-8.897580417015433
3	40311325	A	G	2.8081713837618727
3	40312172	C	T	-5.531770685783159
3	40320627	G	A	-17.706379942706008
3	40337075	A	G	-28.52082983076434
3	40337110	G	A	2.8773230950573625
3	40337120	G	A	0.6194753957466892
3	40339247	T	C	-45.47354526003619
3	40339653	G	T	5.2398457003746435
3	40341711	C	A	2.270014058336982
3	40349948	G	T	2.6219445957162852
3	40350209	A	G	-9.373437643884245
3	40352640	A	G	1.0380120905945196
3	40352645	G	A	-0.23111172096338706
3	40352647	C	G	-23.46056874579881
3	40355616	C	T	0.9965623885473169
3	40355665	A	G	-32.996285620367416
3	40355670	A	G	0.3845108073443617
3	40359977	G	A	6.480035507785941
3	40360586	G	A	3.709141839765379
3	40360594	G	T	-1.5225659170405388
3	40360643	C	T	-0.607642077264118
3	40362122	T	C	-6.869639611646563
3	40364473	T	C	2.9984929103744653
3	40364744	T	C	3.4417422488600087
3	40367524	T	C	3.7295696483467955
3	40368988	G	A	1.3903797238071993
3	40374106	A	G	0.10536051565782767
3	40374126	C	T	-0.8076690988057402
3	40374551	C	T	0.21283134605255238
3	40374592	A	G	0.590121986769744
3	40374595	T	C	3.865392773712755
3	40375229	T	G	3.08717532859498
3	40379007	A	G	-31.788476027028082
3	40379530	G	A	0.1011660042962843
3	40379578	C	A	4.833884305644459
3	40379748	C	G	2.2604182643363506
3	40395325	T	G	-6.2273027396840925
3	40397187	G	A	-3.0471434301760505
3	40397214	T	G	-0.11177498624033522
3	40399593	T	C	-19.532021431925386
3	40399917	G	A	1.4085518266275008
3	40401636	A	G	-4.5776010996687555
3	40401644	A	C	-5.9316131092793976
3	40409556	C	T	0.4038271994250655
3	40413088	A	G	0.09547863273223722
3	40423430	A	G	3.5663525471748008
3	40424929	G	T	-34.20410667719625
3	40428938	T	G	-168.388129055249
3	40428941	G	C	-0.23446916640216475
3	40428946	T	G	1.3560936803728927
3	40429434	T	C	1.9878281275581449
3	40434090	G	A	0.5330745402433044
3	40434096	T	C	1.3771592160199324
3	40437255	G	A	-2.1324753430722305
3	40437294	A	G	-61.84548599799382
3	40440116	G	A	3.5699122298531156
3	40441280	T	G	2.706760598890468
3	40441861	G	C	-0.6796638302226592
3	40441908	C	T	-26.21654588191086
3	40445118	A	G	2.329327548227865
3	40452841	A	G	1.5399157660236815
3	40453024	T	C	-0.03078477034887417
3	40458041	T	C	-9.440080188043794
3	40458063	C	T	0.9410474043238386
3	40459704	G	A	0.0
3	40459724	A	G	-14.536723032546433
3	40463063	G	T	1.752605485346975
3	40463471	A	G	-14.427905790198565
3	40465689	C	T	1.5494772120123903
3	40465884	C	T	0.6477019572612752
3	40466979	G	A	1.3769306024296375
3	40468206	T	G	1.6010459504773271
3	40468242	G	T	0.0433408793175607
3	40468896	C	T	-54.786108767726546
3	40469051	G	A	4.011449367183103
3	40469069	T	C	-0.05579022609322326
3	40475433	C	T	-65.56804487464979
3	40475858	G	A	-1.4778533582029931
3	40476905	C	T	0.26308227599838485
3	40476906	G	A	0.279813925767356
3	40476942	C	T	-6.240775495463823
3	40483798	G	A	5.643052282102871
3	40491441	G	A	3.739267566822263
3	40491785	A	G	-1.2702307665556711
3	40492142	C	A	1.7604400153509223
3	40493218	G	T	-16.360764277818816
3	40493235	T	C	0.35268151844153106
3	40494666	A	T	-2.2910198796137147
3	40494690	T	C	-28.06752101971142
3	40494717	A	G	-7.431551635093457
3	40495151	G	A	-8.399456319570163
3	40495156	A	G	0.6941476328538547
3	40495165	G	A	1.434489173600297
3	40495181	A	T	-1.657427686398397
3	40498292	G	A	2.597829401425769
3	40501375	A	G	1.8264300507732107
3	40501403	G	A	-0.230547397303142
3	40502868	T	C	0.169489610927001
3	40502891	G	A	4.494749936068132e-05
3	40503796	G	C	-0.9926637106587295
3	40503809	G	A	5.2222114539890745
3	40512463	A	G	-0.8547714273809115
3	40512472	G	T	0.1804102975010755
3	40520369	C	A	2.9268225980326283
3	40523013	C	T	-8.205182292439531
3	40523047	C	T	2.1844943936445125
3	40531533	T	C	-45.9461692253135
3	40533164	C	T	3.2904785932005316
3	40533243	G	A	-9.262668623770878
3	40537016	C	T	6.287594011879263
3	40537829	C	T	-14.310692298739013
3	40537831	C	A	4.440892098500626e-16
3	40566000	G	A	4.633355485308129
3	40569652	G	A	1.48699153461257
3	40571387	G	A	1.3522078975283867
3	40579357	A	G	4.450583064972306
3	40594812	G	A	-6.619426965977255
3	40596538	G	A	3.410435548055829
3	40597520	T	C	6.399946240020653
3	40597527	G	A	4.440892098500626e-16
3	40600392	G	A	5.97724930338154
3	40608718	C	T	-0.06875474789968639
3	40608763	C	T	4.3028416240690595
3	40613519	A	G	-3.3334883424222435
3	40617539	C	T	-12.694761723658303
3	40620339	G	A	1.6085934735509673
3	40621646	A	G	-0.6233942158346517
3	40621649	C	G	4.440892098500626e-16
3	40626368	A	G	-47.09065535975242
3	40626879	A	G	-1.7279084191413867
3	40627829	C	T	4.501264993519725
3	40629384	A	C	2.4937382163943758
3	40630275	T	C	0.4704784672381779
3	40630291	G	A	2.210286394669935
3	40631320	T	G	0.0
3	40631348	A	G	-18.582152607737953
3	40633518	A	G	0.5366430570417107
3	40649263	T	C	2.706383565254895
3	40649309	A	C	-4.440892098500626e-16
3	40651390	A	C	2.1211277853890342
3	40659555	G	A	0.27380155375976667
3	40661606	C	A	0.0
3	40661637	G	T	2.304455945835797
3	40662397	A	G	2.890062564894378
3	40662422	G	A	0.32856337339398944
3	40669467	C	T	2.2480939372011326
3	40677591	C	T	-5.255268625149143
3	40677606	A	G	0.4488014215951326
3	40677619	G	C	-8.881784197001252e-16
3	40680319	C	T	4.583265992475844
3	40680397	A	G	4.486530498248157
3	40687862	G	A	4.701070366491421
3	40687946	G	A	-19.87101147473004
3	40690376	C	T	-2.8799662108669972
3	40691580	A	G	-0.23017126114654562
3	40695248	G	A	1.3903721068058976
3	40696582	G	A	-1.229340265678844
3	40696630	C	T	4.302749406895599
3	40696640	G	A	2.0156124891728515
3	40697297	A	G	5.442129182164535
3	40697713	A	C	-9.586254523796015
3	40698224	A	C	3.4025192660706116
3	40701536	T	C	2.922564832975694
3	40702062	A	G	2.406855665202783
3	40702087	A	G	-1.6457038718490375
3	40703023	A	T	0.9038760610066552
3	40703027	T	C	5.535501399765052
3	40705369	C	T	1.0336610999174516
3	40710712	G	A	0.867500567704723
3	40710732	C	T	1.0997496838837462
3	40710757	G	A	3.5356561062581013
3	40711335	G	A	0.45377969065993096
3	40711357	A	G	0.2490944195596958
3	40729427	A	G	1.7204098646967614
3	40734749	G	A	0.28541706582092896
3	40734763	T	G	4.440892098500626e-16
3	40738191	A	G	-20.90082950287433
3	40738207	G	A	-1.6215091955623402
3	40739712	A	G	3.7290819114725755
3	40754437	T	C	-2.66729398288203
3	40761943	A	G	3.912591261931083
3	40762000	C	G	2.049627790138202
3	40762009	C	T	1.4601600011120857
3	40762022	C	A	-28.11949768028171
3	40764236	T	C	3.618123264011955
3	40764311	G	A	2.918128047511799
3	40768429	G	A	0.20695063153718873
3	40768456	A	G	2.079091992181019
3	40780391	A	G	3.0047864709057412
3	40783019	C	T	2.346512645992333
3	40783723	G	T	-0.12984766777503953
3	40787220	A	G	-8.768239632564132
3	40794350	G	A	1.6075150574530133
3	40794565	T	C	-3.8088644108556773
3	40796649	T	C	1.3715119863818463
3	40796971	T	A	-2.0828300868254255
3	40805283	C	T	0.9526908337809905
3	40805643	G	A	-1.7271544868699502
3	40807136	C	A	1.517227643444925
3	40807501	A	G	4.906487695145187
3	40807526	T	C	-1.3410541901198494
3	40807661	T	C	3.884421602256224
3	40807706	C	T	-2.107825080414387
3	40809914	T	C	3.023596054617882
3	40814115	G	T	1.556707017657117
3	40817096	C	T	3.0668710749223456
3	40817112	T	A	-0.2876820724517808
3	40817125	C	T	-4.568466211844627
3	40820811	G	A	0.003420948809199409
3	40820857	A	G	-0.40867387833554236
3	40821365	G	A	3.9150012356899415
3	40821408	T	C	-3.7885311380772473
3	40825795	C	T	-43.19965735479127
3	40835192	A	G	-5.1147281545499945
3	40840962	T	C	0.3741454522501284
3	40851854	C	T	-0.8676517149390301
3	40855671	G	T	1.1667203113247515
3	40861552	G	T	1.109716095267074
3	40864724	A	G	2.0046668725885857
3	40868468	A	G	4.378331780573716
3	40868487	A	G	0.7378690493633249
3	40870507	G	A	0.3465225724747141
3	40872541	G	A	0.18988391587406905
3	40872666	G	A	1.5808717899853368
3	40873097	C	T	1.1515679807403094
3	40873108	C	T	0.0
3	40873643	T	G	4.440892098500626e-16
3	40885879	T	C	0.8136183658189102
3	40885967	C	T	-8.881784197001252e-16
3	40886209	G	A	-6.39616191569553
3	40886546	A	G	0.8294510857961361
3	40888644	G	A	1.1013854765815827
3	40888666	T	C	0.18146238165657191
3	40891558	T	C	-0.02739897418811399
3	40891569	T	G	4.440892098500626e-16
3	40891604	A	C	0.2871434969708764
3	40891983	T	C	0.21640186800163885
3	40892013	C	G	-0.3960627554297753
3	40892020	A	T	1.5462564021564296
3	40894263	G	A	0.5715242456343921
3	40896393	C	T	1.7882058279183175
3	40897512	G	A	-0.09162582247154294
3	40899164	A	G	-3.282638392923219
3	40899911	C	G	-1.9666633239721714
3	40899921	A	G	-10.150051342305233
3	40901256	C	T	5.450866891045734
3	40901350	A	G	1.7524223281592404
3	40901652	G	A	3.967315132811563
3	40901652	G	C	-0.5250551612273293
3	40901984	G	C	2.2284227253715008
3	40905753	A	G	5.812912366935051
3	40908048	C	G	0.7702795851346158
3	40910604	C	T	-3.4309177632749206
3	40910625	C	T	4.2221412085687
3	40910627	A	G	-8.696752996045689
3	40911348	G	A	2.398363852802503
3	40911353	G	C	4.440892098500626e-16
3	40911930	T	G	3.7610329979725057
3	40913377	C	T	2.5552255653446982
3	40914588	A	G	1.0855850863790684
3	40914592	T	C	-1.189742986222602
3	40915185	G	C	-68.56048420621119
3	40915196	G	A	0.2462888014016178
3	40915216	T	C	-0.3334597371613208
3	40915239	A	G	-19.41698013556197
3	40916809	A	C	0.1973157609440923
3	40917832	G	A	1.9651554712436328
3	40917858	G	A	4.135620607517011
3	40917869	C	T	-19.05680077911893
3	40918851	A	G	1.218555076759002
3	40920689	C	T	3.558952597380766
3	40925902	A	G	3.5381596342140247
3	40927153	A	G	5.0590312607928345
3	40927157	G	A	0.5237240299429677
3	40927955	G	T	1.0440147816801888
3	40929572	C	T	-1.964500721049263
3	40930832	A	G	-8.881784197001252e-16
3	40930857	C	T	4.040083809316456
3	40931632	C	T	0.38305552441893465
3	40931662	C	G	0.9104577551897881
3	40940044	T	C	0.6338809136551324
3	40940065	G	A	0.6194718836442226
3	40940831	C	T	-12.13379292002719
3	40955524	A	G	1.0138399777686251
3	40957691	C	T	-13.282454224825415
3	40960697	C	T	1.0107285491407358
3	40961466	T	C	0.9718471321668352
3	40961565	G	A	2.4964004928829118
3	40961799	A	G	2.573686885074266
3	40961836	A	C	2.9474962226531707
3	40965052	G	A	1.9617984379401596
3	40965082	G	T	-6.759588044875273
3	40966491	G	A	-0.26029936796508313
3	40966907	C	T	4.849444719535312
3	40966934	G	A	-2.06880669449436
3	40980619	C	T	-0.7377802399091715
3	40999999	G	A	2.0070534258177863
3	41009256	T	C	-17.54679088710145
3	41010582	C	G	4.260392410062194
3	41012473	T	G	1.690288310248433
3	41017070	A	G	0.30785734987512026
3	41018923	T	C	1.7970210189669151
3	41019810	C	T	-8.619064616807009
3	41019827	G	A	-0.2412354868024531
3	41019841	A	G	1.256718595583819
3	41020830	T	C	1.2363227141490816
3	41020880	G	A	5.668763819636296
3	41020915	G	A	0.0
3	41020927	G	C	2.3685037084109117
3	41021263	G	A	-13.6909691497749
3	41021404	A	G	1.438722271732586
3	41021433	A	G	1.2969457678373137
3	41025765	C	T	1.129802620103873
3	41027338	C	T	-1.192559801776043
3	41031039	A	C	2.1129931969062445
3	41032309	A	G	-2.715285652055173
3	41033429	C	T	3.9868117283758684
3	41037607	G	A	0.33538544133720816
3	41037617	T	C	-53.77213598894741
3	41037649	A	G	0.42801491672052716
3	41037669	C	T	0.8784310105947943
3	41037721	G	A	4.137644307800655
3	41037745	A	G	-1.0631417728995425
3	41038195	T	C	-7.161208662018908
3	41039907	G	A	-21.170753143192997
3	41040828	C	G	4.440892098500626e-16
3	41040828	C	T	-31.922466067841015
3	41042249	G	A	1.4317548416738637
3	41043167	G	A	-3.3838319134338244
3	41043190	T	A	-11.86019115756244
3	41048862	G	A	-51.11342440041517
3	41052718	G	C	0.3953127366441471
3	41052767	C	T	-3.0597037405609635
3	41053379	A	G	-23.85576881264933
3	41058796	T	C	0.06453852113757019
3	41058826	A	G	-29.696497722794447
3	41060043	A	G	3.9247326373988463
3	41063002	T	C	-94.898904660673
3	41063019	G	A	-56.77018285257873
3	41063760	G	A	4.090035375980732
3	41065413	G	T	5.699663484023403
3	41066127	T	C	4.440892098500626e-16
3	41066130	T	C	1.851737376597156
3	41066183	C	G	4.440892098500626e-16
3	41066221	G	A	4.4866969107770265
3	41066528	G	A	-12.97723933078305
3	41067055	C	T	4.402384946686651
3	41067090	G	C	0.18232155679395756
3	41068497	C	T	4.731427630111283
3	41068712	G	A	1.0833006866378119
3	41071158	C	T	4.079250683608733
3	41071163	A	G	5.1058564492132055
3	41071179	C	T	-18.382861341193347
3	41071184	A	G	-1.3891264272502903
3	41071214	C	T	-74.841387561788
3	41072131	G	A	6.4895610548010145
3	41072642	G	A	-68.90675092563106
3	41073542	G	A	-3.9389930463676146
3	41073583	G	C	-68.08902021571339
3	41074772	C	G	-2.8456701015638837
3	41077671	T	C	-31.262008936027996
3	41077693	A	G	-15.281065557835973
3	41077714	A	G	-0.9818617776259151
3	41077722	C	T	-40.67547891666618
3	41079260	C	T	-0.7706626949104427
3	41079299	G	A	4.364234749498336
3	41080747	A	G	-89.03370710439049
3	41080753	A	T	-82.23285431748991
3	41080809	T	C	0.34972302920232945
3	41080824	G	A	0.4344548855951862
3	41080862	T	C	4.051948873309811
3	41081018	G	A	1.474776899570542
3	41081038	A	G	0.7718066577324398
3	41081056	T	G	-1.4146225051563315
3	41081076	T	G	-1.1096621248546947
3	41081515	G	A	0.7821778772081549
3	41081554	G	A	2.4195071606004594
3	41082420	T	C	-13.785559278407163
3	41083124	C	T	3.861804366566502
3	41083932	A	G	3.0979792239827466
3	41083969	A	G	3.672570058633709
3	41085459	G	A	-67.06471799843348
3	41093575	A	G	4.98751640962655
3	41094839	G	A	0.593488763370714
3	41095255	C	T	-18.513108470649968
3	41095291	A	G	-0.29057637902224176
3	41095321	G	A	0.32248643198413074
3	41096041	T	C	-34.175433053646884
3	41096213	G	A	1.245164617319218
3	41096238	G	A	-79.565828788418
3	41096260	G	A	-117.65352359942699
3	41097476	T	G	4.587681700348184
3	41097536	G	A	2.559166391112739
3	41100099	C	T	4.95532637566066
3	41100133	T	C	-52.92300514551334
3	41102711	G	A	0.7006994003149876
3	41103245	T	G	7.348002518116117
3	41105589	T	C	3.852048858087982
3	41106065	A	G	5.117224740428354
3	41107173	A	G	4.515979951194821
3	41107694	A	G	2.0202562028690343
3	41110710	A	G	1.5362788305392305
3	41111150	C	T	-2.670717320156883
3	41111190	G	A	-34.92243751947899
3	41113327	A	G	0.08586937578729614
3	41114836	A	G	0.7577490025862224
3	41114867	T	C	-10.005101116730657
3	41115016	T	C	-51.39559154479139
3	41115985	C	T	2.2832464566638455
3	41116289	G	A	3.0970245881721885
3	41118420	G	A	2.2647232050437927
3	41118450	T	G	-123.57154681272004
3	41119907	A	G	-41.76335889013171
3	41121251	T	C	-1.9601140817785572
3	41123512	T	C	-2.808147922716672
3	41123735	C	T	-6.660727511469305
3	41123984	G	A	1.715145033080261
3	41124032	A	G	0.7703668822330263
3	41125726	G	A	-3.8910467614496165
3	41125766	A	G	-0.09851898384111113
3	41127511	T	C	-26.879784506627402
3	41127522	G	A	0.4896234161153865
3	41128564	T	C	-23.141422835577032
3	41128594	T	C	-50.48723100805728
3	41132665	A	G	4.843636571918522
3	41133610	G	A	1.3439576071759793
3	41133617	T	G	0.321750554598224
3	41136055	G	T	-235.0861408944802
3	41136082	A	G	3.6500478063730943
3	41137232	C	T	5.444214758517773
3	41137639	G	T	-2.4875386061435174
3	41137672	A	G	-9.49587840640379
3	41137844	G	A	5.944543593726848
3	41138550	C	T	-83.26460371401117
3	41139102	T	C	3.2642164765093176
3	41139132	T	G	2.4835770533260293
3	41139829	C	T	0.3703799184286245
3	41139854	A	G	0.0
3	41140897	A	C	3.6509762927519196
3	41141192	G	T	-1.4252171521766295
3	41144298	C	T	-1.9680665757723554
3	41144695	A	C	0.20118812464772784
3	41145025	T	C	0.8778756305728157
3	41146173	G	A	-0.8297218814626612
3	41155345	C	A	4.447995859907677
3	41155615	G	A	5.81239944988556
3	41155635	C	T	-0.09656189851576702
3	41157267	A	G	-2.702817945355492
3	41157575	A	C	4.917682977848471
3	41160573	T	C	-9.9412867027022
3	41161343	C	T	-10.147401216181606
3	41161576	G	A	6.032124080837092
3	41161751	C	A	-1.6070383467340443
3	41162034	T	C	0.4962268243448369
3	41162051	G	T	2.3346372242103817
3	41162958	C	T	3.364748517712541
3	41162974	G	A	-12.457604387305764
3	41163022	C	T	-4.440892098500626e-16
3	41164756	A	G	5.914552320331494
3	41168559	A	G	0.0
3	41168607	A	C	-36.52517617244666
3	41168653	G	A	-0.5027311350391992
3	41169265	A	C	-0.8073885237517979
3	41169335	C	T	3.8373597435488582
3	41169369	G	A	1.4294741535155415
3	41170445	A	G	3.903125268588382
3	41170473	C	T	1.6731188101637988
3	41170483	C	G	0.6759077470537695
3	41172508	T	G	1.337592613181953
3	41172510	C	T	-8.881784197001252e-16
3	41172541	T	C	-2.47155043695009
3	41174299	C	T	5.030084819834882
3	41175213	T	C	0.5598539115226897
3	41175664	G	A	-1.857490213481925
3	41175824	C	T	0.9102375080342417
3	41180680	G	A	4.908977380837768
3	41180730	C	T	3.777550133546355
3	41187993	G	A	-26.17150445788684
3	41188000	A	C	-29.15630566134132
3	41197440	C	G	3.7246044617168073
3	41198050	T	C	6.93737640314066
3	41203863	A	C	-149.94309544084263
3	41203895	G	A	-18.725971426865726
3	41204827	T	C	6.131021314631652
3	41205614	C	T	1.6325665701479002
3	41205695	T	C	-23.354262327742617
3	41205708	T	G	0.5363211427635433
3	41206998	C	T	5.165023708483203
3	41207032	C	G	0.08415830800722279
3	41210298	G	T	2.170209313471786
3	41212753	T	C	-15.388887919496483
3	41212760	A	C	3.6738270171490504
3	41215796	C	T	-7.816505201612018
3	41216488	G	A	0.5564822138867376
3	41222586	G	A	5.381028095351211
3	41223326	C	T	-1.975164680747981
3	41223358	T	C	0.0
3	41224556	G	A	2.9978038924673447
3	41225545	T	C	6.137908926983072
3	41230323	A	G	3.1039829034198183
3	41243045	T	G	-0.0549298248909631
3	41243742	T	G	-31.235165327076174
3	41248535	A	G	4.440892098500626e-16
3	41250129	G	T	4.9570404667083485
3	41258575	A	C	-8.881784197001252e-16
3	41260324	A	G	0.7058080505548281
3	41260369	C	T	-2.731274334266346
3	41260402	G	A	-32.94338607663485
3	41261979	A	G	5.223928718431124
3	41262623	A	G	0.23846041622598957
3	41262657	G	C	1.1738644586718854
3	41267752	C	T	3.7311366016122056
3	41267800	T	C	-0.19513597782485892
3	41272081	C	A	3.708305882573767
3	41274029	C	A	0.0
3	41274060	G	A	1.4574933638930636
3	41274072	C	G	-34.170824443635865
3	41275350	C	T	0.9267719863050763
3	41277040	C	T	4.380093455878522
3	41279440	A	G	-4.542096481186037
3	41280033	A	G	1.2303374377385117
3	41280827	C	T	-1.3940004285341283
3	41283382	G	A	5.221897728013572
3	41284536	C	A	2.846202007844112
3	41284891	G	A	0.774773669338173
3	41286419	G	A	5.708481448396923
3	41287018	T	C	-28.294575348325452
3	41287455	A	G	4.402990046484773
3	41289031	T	C	-1.2143224996434592
3	41295767	T	C	3.206314556196957
3	41297523	G	T	2.5352938515966335
3	41300721	T	C	2.2411375934735807
3	41301649	T	C	5.073796118263998
3	41303087	A	G	-2.053989677962819
3	41303108	C	G	4.440892098500626e-16
3	41303108	C	T	-0.9248135145889487
3	41304008	G	A	1.1192333639010021
3	41304057	T	C	-20.37757270451675
3	41306063	A	C	-269.2864139293488
3	41308326	C	T	-0.8457177558404974
3	41308342	C	T	-0.02321469564869094
3	41308348	T	C	-25.07239918099367
3	41308449	C	A	-8.293468983945786
3	41309285	T	C	6.4796376526319355
3	41309328	C	A	0.12990162457394572
3	41310470	G	A	0.6376952101745692
3	41311362	G	C	-188.42951500528216
3	41311387	G	A	-57.12932300697139
3	41312055	G	A	6.7081605168841625
3	41315914	T	G	-19.28621296842539
3	41315935	G	C	1.0626285796959385
3	41315960	T	C	4.336114051505773
3	41316336	C	T	-0.22333642694411626
3	41328182	C	T	6.790306782488186
3	41336325	T	C	3.5153536938059906
3	41337514	G	A	-3.8846834260273235
3	41339240	C	T	6.680032631124049
3	41339249	T	A	0.9251893421282551
3	41340403	T	G	-16.47182120402067
3	41340489	C	T	-8.011129035989143
3	41340824	A	G	-45.177478919908026
3	41340893	T	C	5.971517438279988
3	41343555	A	C	2.5276408731624533
3	41343737	G	A	3.5969737570694624
3	41343854	T	G	-2.3566442042247226
3	41343878	G	A	1.074993176256867
3	41344981	C	T	5.85882879861856
3	41344995	T	G	0.49759158576456386
3	41344997	A	C	0.49759158576456386
3	41345164	T	C	0.30832228323799793
3	41345172	C	T	-4.4917411191891015
3	41349633	C	T	4.681747121555417
3	41354510	A	G	-46.451877246621734
3	41354532	T	C	-105.13945434224297
3	41354559	G	A	-0.24092393322962113
3	41356875	T	G	-0.11778303565638293
3	41356918	G	A	-1.3974185257156941
3	41359509	G	A	-1.4561583413694175
3	41359534	A	G	2.129264605118805
3	41359908	G	T	0.3440864560956234
3	41366085	G	A	0.8511623066558789
3	41366102	C	G	-495.05347576463464
3	41369049	C	T	-20.8968052049604
3	41369067	C	T	3.000489197436763
3	41369929	G	A	0.2789023847997347
3	41369943	C	T	4.745073349726225
3	41371104	G	A	-22.802399964081815
3	41371414	C	T	-1.7996133170031507
3	41371576	T	C	-2.910067277964118
3	41371629	G	T	-2.4784871421325088
3	41371867	C	T	-69.93978336446526
3	41372045	T	C	0.16420101568075918
3	41372052	C	T	-0.09059906848003241
3	41372090	C	T	-8.591380072972242
3	41373191	A	G	4.440892098500626e-16
3	41373224	G	A	5.13513474102001
3	41373660	T	C	-238.39722140947015
3	41373677	C	T	-81.71319443968332
3	41374573	A	G	-26.80297736337525
3	41375030	C	G	-20.90349093468103
3	41375033	C	T	-0.6680737404922192
3	41375107	T	A	3.043712495427825
3	41375362	A	G	5.877177427111746
3	41375404	T	A	4.906661756064749
3	41375667	G	A	-49.75239320421315
3	41375982	T	C	-1.0300412771393903
3	41375994	A	T	4.710556780888509
3	41377373	A	G	-11.026240422643241
3	41377991	A	G	-4.9143892846095705
3	41378012	A	C	-36.40548148408743
3	41378036	G	A	0.31902978525590253
3	41378582	C	A	-5.407010630127844
3	41378621	T	C	-35.75281995633486
3	41379818	A	G	0.08206495305430384
3	41380112	C	T	3.0132285551567284
3	41380898	C	T	0.5101347730314947
3	41382790	A	G	1.3369767102359438
3	41382868	T	C	2.094292355173507
3	41382896	A	G	2.825214153766807
3	41382897	A	C	-8.881784197001252e-16
3	41382931	T	C	-0.9910442380578397
3	41387911	T	C	-1.3709632217032786
3	41388633	A	G	-15.411820470727434
3	41388641	C	T	2.19706224546104
3	41388645	G	A	-8.881784197001252e-16
3	41388645	G	C	-16.19861314627815
3	41388650	A	G	-38.56815702352105
3	41388655	T	C	0.2986511038223556
3	41390139	G	A	-82.92978855653018
3	41390149	G	A	8.881784197001252e-16
3	41394170	T	C	-24.563696411310957
3	41394218	T	C	6.279642086619787
3	41394662	G	A	-0.11296979606534396
3	41394702	T	C	1.4410787542255994
3	41397041	C	T	2.1679344295880574
3	41397671	G	A	2.5983807862963877
3	41397687	T	G	-2.2206671402965137
3	41397706	C	A	2.80148818464363
3	41399334	A	C	-24.685326211721986
3	41400528	A	G	2.3881144554688936
3	41404317	T	C	4.1884311638400495
3	41405365	G	T	4.400181407693707
3	41405370	T	C	4.440892098500626e-16
3	41406328	G	T	-33.33305553606806
3	41421563	A	G	2.1216544757753573
3	41426418	T	C	1.4312982186202126
3	41433086	A	G	-71.94803469094404
3	41438117	G	A	-7.115858994275187
3	41438288	C	T	4.844439987893565
3	41442426	G	A	0.44990763920668453
3	41443267	C	T	-27.10816746004639
3	41448372	G	A	3.250167874915859
3	41448489	T	C	3.5335004155385823
3	41448518	A	G	0.3278529916460675
3	41448889	G	T	-1.255242367018469
3	41448935	T	C	-1.8148505945737279
3	41448956	C	T	-109.89728202646802
3	41455263	C	T	3.2741308734348413
3	41455332	T	G	-15.925963676327228
3	41455363	C	A	3.9134793305711346
3	41457429	C	T	4.285705242866242
3	41458245	T	G	-21.36231569676238
3	41458634	T	C	-8.881784197001252e-16
3	41458638	T	C	0.24216044040804174
3	41458655	T	G	1.44719698748031
3	41458709	C	T	6.475553322623454
3	41460783	A	G	-531.378095760334
3	41460802	C	T	-1161.4547147842932
3	41463532	C	A	0.02763983022078431
3	41473829	A	C	0.17435338714477666
3	41473856	C	T	5.413495040873385
3	41473905	G	A	2.152527577602597
3	41473935	G	A	0.6357842806214711
3	41475001	T	C	-4.0769860496720876
3	41476178	G	A	-61.874623690659064
3	41476562	A	G	-11.115922129434693
3	41476921	ATATATC	A	4.440892098500626e-16
3	41476926	T	C	-1.8230564796140252
3	41477890	T	C	3.8203708118835484
3	41478258	C	A	-14.567877380224672
3	41478282	C	A	-3.3149091369559764
3	41478820	A	G	3.428808480644874
3	41480028	C	G	-2.977849278866416
3	41480047	C	A	-18.81887845464007
3	41480632	G	C	1.806041930060018
3	41480682	A	G	2.1375535360348286
3	41484640	A	C	4.840574208570614
3	41484659	G	A	-10.644318610837217
3	41484831	C	A	-2.364398684747358
3	41484862	T	G	4.440892098500626e-16
3	41485477	T	C	2.4816034432176357
3	41489604	A	C	-31.864752400852012
3	41489642	G	T	-104.33953341496454
3	41490123	C	T	2.608791340470815
3	41490130	T	C	-109.9390770827631
3	41490157	A	G	-6.845439474116575
3	41492531	C	A	5.604705129937428
3	41492544	G	A	1.3455824786541362
3	41494605	T	C	-18.265262738084857
3	41494618	C	T	-8.675564656787174
3	41494653	C	A	2.0196375961470485
3	41495176	T	G	1.1578800914831495
3	41495211	G	T	2.029750819652235
3	41497115	C	G	5.837566723570489
3	41497165	G	A	4.355134438166714
3	41498410	G	A	2.009128562059799
3	41504134	A	G	-4.403269783233555
3	41507564	T	C	2.484244775866954
3	41507593	T	C	2.6726326605003115
3	41507742	C	A	-31.32841828880555
3	41507743	C	A	-27.813544182859914
3	41507791	G	C	-1.3749769406440473
3	41509648	C	T	0.8169701605630442
3	41513069	T	C	1.5997229992411226
3	41513078	C	T	1.7534913756508947
3	41522811	C	T	-11.096285107723816
3	41526876	G	T	5.637534406600024
3	41526942	G	T	-35.73471630660151
3	41526967	A	G	1.0882539976300896
3	41529782	A	G	-100.69353306620269
3	41529814	T	C	-0.2617697054501784
3	41530776	T	C	-25.559986519645463
3	41530930	G	A	-4.923369392967289
3	41531540	C	T	-7.990266275390241
3	41531578	G	A	4.788037154237826
3	41531667	C	T	5.516795142524642
3	41531705	G	A	-30.794113788975665
3	41531728	T	C	0.167093732753691
3	41532364	A	C	1.4637736528711676
3	41532412	T	C	-9.176824602047418
3	41537801	C	G	-1.5356261251979548
3	41537815	A	G	-208.42051753854685
3	41537820	G	A	-265.0531535600403
3	41538005	C	T	2.5942863413705473
3	41538773	GTCAGTAAACC	G	4.440892098500626e-16
3	41538775	C	G	-77.37456971596202
3	41538790	T	C	-14.623535246069878
3	41539640	A	G	-4.026245933931933
3	41542342	G	A	-1.9885440618181756
3	41542470	G	A	2.17139511483765
3	41545078	A	G	-2.5580214715482734
3	41545104	C	A	0.23361485118150593
3	41545564	A	G	4.163615707185726
3	41545575	G	T	-46.196106378830336
3	41545709	A	C	-1.5002540041714392
3	41545959	T	C	1.1310312977568193
3	41559505	C	T	1.734218225324752
3	41559534	A	G	2.039943495806255
3	41559596	A	G	2.722101271243445
3	41559614	A	C	-0.30589327914049225
3	41561345	A	G	3.6317778556353906
3	41564792	G	A	-18.764953086360038
3	41567079	C	T	-36.117068486262724
3	41567083	G	A	-84.82826228672639
3	41567692	A	G	-9.242782007754158
3	41567962	A	G	2.9196515005814936
3	41570156	C	T	-0.9002406091789803
3	41570772	A	G	0.4634808414662066
3	41573711	C	A	-29.83145870912631
3	41573728	C	T	2.850486877003731
3	41574130	G	A	-52.597189078918746
3	41576183	A	C	5.4880271283755055
3	41579770	A	G	0.07083807972958223
3	41580964	C	T	-12.329799953946349
3	41580999	C	T	1.8599147289846476
3	41581137	A	C	-3.165758231865767
3	41581186	C	T	1.5612571581155512
3	41584507	A	G	7.097685285512852
3	41584673	A	T	4.737626276178161
3	41584779	G	A	4.6402866829193945
3	41585619	T	C	4.748603239559087
3	41585654	G	A	-8.881784197001252e-16
3	41585662	C	T	-5.974344821171145
3	41587141	A	G	-3.1086354248518555
3	41587634	T	C	1.6294049069556413
3	41587651	T	G	0.20001107755177738
3	41587662	C	T	1.0091439885190487
3	41587677	G	A	-70.19639608116267
3	41587716	C	G	-57.444741183308
3	41587983	A	G	-20.797221058706782
3	41588006	G	T	0.3454900478605234
3	41588300	T	G	0.7831637826329816
3	41588340	T	C	-60.71181461328524
3	41588603	C	T	1.3895847124986167
3	41588643	T	C	-1.1145150331976206
3	41589758	T	C	-43.32973453803061
3	41606647	G	A	1.6653386070829574
3	41606692	G	A	3.8504100074005683
3	41609176	G	A	0.4515326966193234
3	41609306	T	G	-10.506059614870992
3	41609986	G	A	-3.764596401329528
3	41610006	T	C	-195.08489729722533
3	41610018	T	G	-8.37212038343796
3	41610997	A	G	-5.041081570470852
3	41611228	T	G	2.8516669379860096
3	41613252	G	A	-44.153068921965314
3	41613268	G	A	-135.03697860259126
3	41613287	A	T	-0.38294224615140227
3	41617839	C	G	2.2558173988037415
3	41617856	T	C	-16.726564720203896
3	41618420	A	C	1.6873586068313662
3	41619311	T	C	4.993812963610252
3	41619333	T	A	0.8219600488879442
3	41620902	C	T	-17.9110716361929
3	41621455	G	A	0.30665474972162254
3	41621457	C	T	-0.10958817852167702
3	41622103	G	A	0.8463644803337038
3	41622410	T	C	-2.3819100149212327
3	41623222	G	T	3.6972890200884185
3	41624012	T	C	-4.54003932559499
3	41624114	T	C	6.532815040100103
3	41624118	T	C	-2.6962541572102063
3	41626139	A	G	5.760017717395384
3	41626160	A	C	-1.1216237200010726
3	41630733	G	A	7.10818170710263
3	41630783	C	T	-2.2548511846816846
3	41634468	A	G	-84.78307526428762
3	41637574	C	T	4.48711003194603
3	41637591	G	A	-0.9757756896185592
3	41638274	T	C	-19.68252272722748
3	41638283	G	T	-7.218981704693989
3	41638984	G	A	-9.610466233527404
3	41638994	G	A	-2.3261993722862835
3	41645498	A	C	-20.59865284204352
3	41651081	T	C	-27.48056988708231
3	41667545	T	G	2.2494556970741533
3	41669123	T	C	-1.1462032807699964
3	41669137	C	T	2.6645352591003757e-15
3	41670138	T	C	-27.51293891453861
3	41670171	T	C	-75.74437409049824
3	41670194	G	A	-132.78676796001855
3	41674594	G	A	-40.07398901247507
3	41676362	A	G	-27.400716956151882
3	41676506	G	A	1.4430166368165365
3	41676550	A	G	3.114711274454293
3	41680731	T	C	8.881784197001252e-16
3	41680734	C	T	1.4233088122616655
3	41680750	C	A	-4.611205722740125
3	41680798	T	C	0.7309250324702665
3	41680807	A	G	0.8997123676716106
3	41682278	C	T	0.24918277114465948
3	41693528	A	G	1.2289732269182414
3	41693543	T	A	3.101558496375218
3	41693553	C	A	4.440892098500626e-16
3	41694177	G	A	5.521235161559161
3	41710701	G	A	1.8470971661263311
3	41711089	A	G	2.2039494703185474
3	41711114	A	G	-19.714847788289262
3	41711127	C	T	-35.15759670119769
3	41715859	A	G	3.9688481696939553
3	41716302	T	C	1.8878473326334975
3	41716317	G	A	3.452253676696272
3	41716363	G	C	-1.5956025023851916
3	41717979	A	G	4.177958255333123
3	41719209	C	T	0.4505473896942638
3	41719221	T	G	3.904176962069868
3	41720751	A	G	-11.215144834383636
3	41720772	C	T	-0.26808237199293306
3	41722419	A	G	-6.439550094981315
3	41722740	A	G	1.7532253104729412
3	41722757	T	C	2.6873400467438833
3	41725005	A	G	-1.6532557228874802
3	41725257	A	C	-8.943841327440168
3	41726062	G	A	-0.577511478935322
3	41726078	G	A	3.831418952646117
3	41726410	T	C	0.18232155679395534
3	41735204	G	A	-2.715191717906351
3	41735245	A	T	4.440892098500626e-16
3	41741896	T	G	3.0802987806337105
3	41743385	A	G	-0.0039604012160952
3	41750260	A	G	-3.47423139899911
3	41756965	C	T	-211.13215152738485
3	41756986	A	T	-367.5034281215085
3	41759525	C	T	1.4074685529476474
3	41760331	G	T	2.7734159982755946
3	41760625	C	T	-12.423971905991493
3	41763616	T	C	-8.881784197001252e-16
3	41763648	G	A	2.5430228951880727
3	41769365	G	A	1.9340683065468616
3	41770709	C	T	2.7915662576854166
3	41770749	G	A	0.1825215266868474
3	41770750	C	A	-0.5007752879124894
3	41770815	C	T	-3.519776116260574
3	41770835	T	C	2.093863232480543
3	41776632	G	T	0.5860865599324816
3	41776647	T	G	0.4140020345101272
3	41776665	A	C	-8.881784197001252e-16
3	41781118	G	A	2.420680465086945
3	41786009	T	C	-6.691848962200312
3	41788492	T	G	-13.28259667317434
3	41792624	A	G	2.070371182753205
3	41792655	T	C	-1.0720555619682282
3	41794937	T	G	-32.75554459000341
3	41795841	A	C	2.946706530481605
3	41809989	T	G	-7.72661354432421
3	41810481	A	G	4.473187450744262
3	41811448	C	T	-0.04879016416943216
3	41811461	C	T	-0.8337291169409591
3	41813078	A	G	-0.33647223662121295
3	41813082	C	T	-8.881784197001252e-16
3	41813101	CTGTG	C	0.5798184952529413
3	41813104	T	C	-68.35719616473307
3	41813108	C	T	-54.824186968212416
3	41813140	A	G	-4.745619763006631
3	41822054	T	G	-0.510678907172406
3	41822080	C	T	5.342134060735133
3	41827026	A	G	5.3976632490957845
3	41827056	T	C	-0.3494775727457453
3	41827063	G	A	4.844698152035561
3	41827072	G	A	1.209838290985373
3	41829379	C	T	-1.0508216248317597
3	41829397	A	G	-1.11309157987671
3	41831998	G	A	4.582813877025727
3	41835099	T	C	3.837848087985548
3	41836470	A	G	5.4723124755037125
3	41836502	T	C	2.8125567246487995
3	41839693	T	C	3.239224983220992
3	41840522	T	C	-45.14076974501586
3	41849013	C	G	2.4693005117178464
3	41853125	T	A	-10.513150260435395
3	41853161	C	T	-4.913067003596553
3	41853310	C	T	1.1245321952974328
3	41859961	T	C	4.440892098500626e-16
3	41859973	C	T	2.8433514723910767
3	41862564	T	C	0.8621173862642584
3	41862613	A	G	-104.53869466758988
3	41862645	A	G	-143.84079665736135
3	41863817	A	G	5.386310299825708
3	41864872	C	T	6.01956107681326
3	41865080	G	A	-13.229798805983592
3	41865082	T	C	1.4477394756941626
3	41877414	T	C	-3.3719546472511874
3	41884750	C	T	3.9635480494675894
3	41889640	G	A	1.4918874513408573
3	41889920	C	A	4.367426750206504
3	41889929	C	T	0.5432333846184241
3	41889995	C	T	2.743084682242624
3	41890008	C	T	0.8031529669260342
3	41895967	A	C	-13.9132634378293
3	41895982	G	A	-0.25497098436272925
3	41896509	G	A	2.839589428369094
3	41896548	A	C	0.3178950357325254
3	41896758	G	T	2.455298326771298
3	41900656	A	G	-0.7013049568264487
3	41910571	T	C	-3.9915321366888756
3	41912651	G	A	0.6767916371045422
3	41913469	C	T	1.249922964943095
3	41913478	C	T	3.308312907392973
3	41913514	G	A	-13.87473431472199
3	41913523	G	A	0.3318325919974532
3	41913617	G	A	-66.5215147373965
3	41922102	T	G	-10.329718268691067
3	41925398	C	T	6.0660542315126795
3	41925423	T	C	0.534979311920238
3	41926148	A	G	-24.4707931145158
3	41938500	G	C	0.8199848728196732
3	41939993	T	A	1.2216814600899957
3	41940590	G	A	5.955771827198077
3	41948665	T	C	4.791099492067587
3	41948682	T	A	0.41374231760009206
3	41955913	A	G	-6.998456376972173
3	41956894	A	C	-8.881784197001252e-16
3	41960004	A	G	2.351793162453929
3	41960006	T	C	-0.2364711156233179
3	41965532	G	A	-29.608108398178956
3	41977214	C	T	-11.849462910178545
3	41985152	T	C	0.8935384883685478
3	41985203	A	C	5.521204930797466
3	41986399	G	T	-30.87604876403202
3	41987044	A	G	5.489388794883779
3	41987079	G	A	-1.3271811079454219
3	41987920	T	C	2.509571692065946
3	41993011	T	C	-14.186258747049578
3	41996136	T	C	-4.332751728157747
3	41996275	A	G	-6.697606661346698
3	41996304	G	A	3.413119794411613
3	42001987	C	T	3.2909660274574426
3	42002761	A	G	-15.01940360725348
3	42002811	G	C	4.663235340666687
3	42006052	G	A	2.6049280505467314
3	42007339	G	A	-0.6560349024039178
3	42007374	C	A	0.7013630589049642
3	42009192	T	C	-3.160134691611348
3	42015614	A	C	1.8404559233237583
3	42016861	C	G	0.13353139262452274
3	42016891	C	T	4.254151602508954
3	42017634	T	C	-0.2872983207021216
3	42019362	C	T	2.8065606599734556
3	42019387	T	C	-0.24924469421188267
3	42019392	C	T	-12.71268884845449
3	42021403	C	A	3.9692576751676816
3	42021495	C	A	0.4435230174510201
3	42021495	C	T	-8.881784197001252e-16
3	42025939	T	C	-7.619224915957603
3	42029835	T	C	-4.570095644801769
3	42030203	T	C	0.5648671437065635
3	42032483	C	T	2.2424379671065244
3	42032493	T	C	2.864355623780738
3	42032511	C	T	4.984112101788923
3	42038952	A	G	0.051293294387551036
3	42051801	G	A	-12.02710308245787
3	42051836	T	C	1.0038049874456183
3	42054910	C	A	4.616652009104654
3	42054941	G	A	1.6524039140204954
3	42057101	G	A	4.8564745013609345
3	42058045	C	T	0.6618372064212954
3	42060235	C	T	1.6062594140475985
3	42065005	G	A	2.8056403902737648
3	42065629	C	T	0.0
3	42065639	G	A	0.19273249529078296
3	42065645	A	G	1.0407947881592667
3	42066313	C	T	-6.386791949903
3	42066322	A	G	4.083906314323484
3	42066343	G	A	-0.3709085478575398
3	42067377	T	C	1.3901565891645467
3	42067521	T	G	1.4205412745918826
3	42067527	T	C	0.3170819533061282
3	42067669	A	G	2.430038053484167
3	42069187	T	C	4.203451096002026
3	42073561	G	T	-8.881784197001252e-16
3	42073592	G	A	-28.171387375156428
3	42073957	G	A	-1.8991661923910224
3	42074217	G	A	2.82566138958009
3	42074863	G	A	2.134443841920528
3	42076622	C	A	-3.186139322700911
3	42076970	G	T	-16.40128116553751
3	42077074	T	C	0.4513569995503266
3	42077122	A	G	0.7232524753744647
3	42079111	T	G	4.89945931787588
3	42089366	A	G	2.7641423563509298
3	42089907	G	A	4.436898048999864
3	42090688	C	T	5.006499333256214
3	42093422	T	C	0.8194542055880438
3	42093455	C	T	5.778189398095491
3	42096241	C	T	3.6758664149374445
3	42098712	A	G	0.8873675687614186
3	42105675	A	G	-13.188917609259079
3	42109009	T	G	0.28495142763442427
3	42110133	G	A	0.010050335853501124
3	42110843	G	T	-41.35267884343921
3	42115488	G	A	-0.18464904847496744
3	42115576	C	T	1.2823840121445746
3	42115578	C	G	-0.7057196391350553
3	42115592	C	T	3.756393654159182
3	42115781	A	G	-14.186991310405574
3	42118176	C	G	2.1998780965805045
3	42119457	G	A	-0.2354824268663771
3	42119462	G	A	1.1543941131237707
3	42119474	C	T	0.7360693553180502
3	42119479	T	C	2.036469534279603
3	42119792	C	T	-0.054786845435899956
3	42131415	A	G	4.373766630767931
3	42139827	C	T	-1.9685628581822252
3	42139877	G	A	-11.062633119810926
3	42140997	G	A	2.138406200602062
3	42143216	A	G	5.035981975586764
3	42143362	A	C	-0.5674013675700289
3	42143391	G	A	-15.116870455432945
3	42143435	C	T	0.30912240368965005
3	42143437	G	A	0.08028083126080343
3	42144022	T	C	4.440892098500626e-16
3	42144062	C	G	-14.475679605962796
3	42144424	G	A	-0.016307979265548944
3	42144474	C	T	4.440892098500626e-16
3	42148299	A	G	-0.8345803217307557
3	42148812	C	T	0.1721341917270811
3	42156789	C	T	-11.26904447898778
3	42157113	C	T	2.552264408904363
3	42157150	G	A	6.672698186564957
3	42165759	G	C	0.9337271884397458
3	42165784	A	G	0.16251892949777424
3	42167258	G	A	-1.6865721454081362
3	42167290	T	G	-3.3102447823232533
3	42171027	A	G	0.9578900246144348
3	42171048	T	G	1.1487776691550584
3	42171077	A	T	0.6599383519605189
3	42177407	C	T	-46.23741352296565
3	42180651	T	C	5.541807597717706
3	42180693	A	T	-3.396164047710955
3	42180697	C	T	0.16754336125391145
3	42181039	A	G	-1.8242370079060501
3	42181396	C	T	6.756830586917203
3	42182481	C	T	2.740958133894252
3	42184173	T	G	-0.9299521194616327
3	42184361	C	T	0.7585202871387073
3	42185093	C	T	-1.5546905158835225
3	42185135	C	T	5.432761729043704
3	42185562	G	A	-4.575960342313921
3	42193561	A	G	-1.8920866248299726
3	42193580	C	A	1.541710238566984
3	42195217	C	T	6.954344286965351
3	42199812	A	G	1.56368215461191
3	42199836	C	T	0.3230810212226052
3	42201237	T	C	4.064471817902812
3	42204155	T	C	4.702177811948785
3	42205146	T	G	-24.411307247649347
3	42205175	C	T	-1.89361561381702
3	42205765	G	A	3.138764532048298
3	42206732	G	C	4.7984190248607765
3	42207044	C	T	2.054745736020549
3	42207084	G	T	3.737034606943779
3	42207505	T	G	-0.14392826981929918
3	42207539	T	C	-1.8862267491458633
3	42212734	A	G	-53.96097106522939
3	42217491	G	A	4.907392827106377
3	42219719	G	A	0.9722605012469492
3	42219740	G	A	-12.668379286744312
3	42219766	C	T	1.0615873251561672
3	42219920	T	C	5.299430353243223
3	42221547	A	G	-24.77378803211468
3	42225162	C	A	-0.27763173659827967
3	42225199	G	T	6.9079302195495975
3	42225223	A	T	4.440892098500626e-16
3	42225951	G	T	1.0698733557946971
3	42226151	T	C	4.152943133720327
3	42232783	A	G	-7.016401500037319
3	42232811	G	T	-4.312128484280039
3	42233747	T	A	2.1288143747378845
3	42233759	C	A	4.391393994132158
3	42234740	G	A	-17.407891045488213
3	42234758	C	A	6.267566082951816
3	42239072	A	G	-8.464129714374849
3	42240122	G	T	-0.8515845883794109
3	42241661	A	C	-100.33918394807915
3	42241667	G	A	5.852354830964031
3	42244049	G	A	-0.08701137698962302
3	42244321	G	A	-36.19346513242999
3	42244946	A	G	-4.440892098500626e-16
3	42244956	C	T	-5.451324736357493
3	42246880	A	G	4.748834665580033
3	42249179	G	A	5.331100165401948
3	42251263	C	T	2.843042822987626
3	42252141	A	G	5.903851193961599
3	42252184	C	A	0.2113090936672064
3	42252787	T	G	2.2245162110211814
3	42253664	C	T	0.6515265550297036
3	42254483	G	T	-16.95926194583808
3	42255457	C	T	0.5032834569678561
3	42255657	G	A	-3.555673422539436
3	42256517	G	A	-65.94448694796665
3	42256569	G	A	6.655464458421192
3	42256578	A	G	0.6884904990311886
3	42257075	T	G	-14.409129388750443
3	42259299	G	A	4.025217073760358
3	42259650	A	G	-6.512092606932129
3	42260530	T	G	5.4160655931591455
3	42263091	C	T	4.9169684124990445
3	42263804	A	G	3.855798752548252
3	42264393	A	G	-114.43372110130804
3	42264422	T	C	-228.58676530852608
3	42265166	T	C	6.09322159401563
3	42266346	A	G	-56.039048337868735
3	42266349	C	T	-81.62101933178565
3	42266360	T	C	6.186013025562715
3	42267484	A	G	-16.29752583289155
3	42271625	G	A	0.6226848757436683
3	42271627	G	A	-96.20334237406132
3	42271647	A	G	-217.36706511291413
3	42272085	G	T	3.7486279769982493
3	42272101	T	A	0.2260543351577473
3	42272118	A	G	4.5386892531678305
3	42272131	A	G	0.19616520801621373
3	42272142	T	A	1.2032828047982198
3	42274243	G	A	-8.077689184836345
3	42279085	G	A	4.136943043569771
3	42279933	A	T	-0.02120220765060221
3	42279953	T	C	7.037105331906786
3	42286420	T	C	6.670751074812869
3	42286420	T	G	4.440892098500626e-16
3	42287783	T	C	-3.721407022767381
3	42288218	A	G	3.145424528791181
3	42289534	G	A	-4.277599704120804
3	42289544	G	T	-0.21693548262260354
3	42289812	A	G	0.53691885365697
3	42290088	C	A	-19.2040298780812
3	42290088	C	T	0.6538415871692242
3	42293318	C	T	2.510785258784664
3	42293610	T	C	0.7808142783086316
3	42293650	T	C	1.367605637872912
3	42293658	A	G	-16.844145839389057
3	42295492	C	T	4.70151978639933
3	42295806	A	G	3.3082471489178706
3	42296194	G	T	0.9876880995291222
3	42296221	A	G	-101.56259568927271
3	42296233	A	G	2.6138746553798446
3	42298385	G	A	-0.7514597828954317
3	42299385	T	C	0.17486209809702213
3	42299399	C	T	0.5408292634219825
3	42299737	G	A	-10.678408781866892
3	42299870	C	T	-44.00281274955705
3	42299874	T	C	1.3361762700681359
3	42303074	G	T	-22.785509102104697
3	42305758	C	T	0.7818284301356462
3	42305964	C	T	5.395136846254899
3	42306007	C	T	0.7122876651140748
3	42306294	A	G	-48.6101014195483
3	42306446	C	T	-6.992220619817091
3	42308691	T	C	-8.881784197001252e-16
3	42308735	G	A	0.813133585619652
3	42311428	T	C	3.028862465918791
3	42311492	A	G	4.906780950650499
3	42314587	A	G	-2.5899652858643103
3	42314619	T	C	0.4544874192172861
3	42314655	A	G	3.035938006806645
3	42316806	T	C	3.4610453724626487
3	42317633	A	G	0.17464104118152957
3	42319904	G	T	-60.20982228658613
3	42319926	T	A	1.8573076273312372
3	42320079	G	A	5.251462784302929
3	42322926	T	C	0.46336181072516336
3	42322954	C	G	3.8716959440025667
3	42329986	T	C	-2.3588198277757337
3	42330032	G	A	1.07675664822193
3	42330376	G	A	1.2623206113030383
3	42330394	C	T	1.8636224326646689
3	42331546	C	G	4.440892098500626e-16
3	42331546	C	T	2.2426944378858016
3	42331581	G	A	1.109622250006658
3	42333423	G	A	1.5460629387078049
3	42336160	G	A	-16.643937868475405
3	42336182	T	C	-50.04065273465312
3	42336455	G	A	-11.94292639116793
3	42338374	G	A	3.8945728017329193
3	42340046	G	A	-8.731817459830381
3	42341578	A	C	-80.38335008236209
3	42341583	A	T	-91.6160769870985
3	42343290	C	T	-0.18986876242933715
3	42343321	A	G	-4.2572636928125585
3	42343323	G	T	-6.237337113878312
3	42347732	G	C	0.4979386487850652
3	42347749	T	C	1.5931957520360802
3	42351803	G	A	-0.7149669594691668
3	42352064	C	T	-1.662635953010068
3	42352067	A	G	3.9783929068125863
3	42354221	G	A	1.26487576133644
3	42355010	G	A	5.734869392843392
3	42355046	A	C	1.0883763266687358
3	42356679	A	G	3.119173366681024
3	42356836	A	G	5.266863734379512
3	42356863	A	G	0.37729423114146865
3	42360106	G	A	-70.11610570563062
3	42360871	A	G	1.6376375199652093
3	42363540	T	A	-0.24895965383530072
3	42363555	A	G	0.8744066396875487
3	42367649	G	T	-21.201445482665804
3	42367686	G	T	-9.048958978735754
3	42367728	T	G	-39.46325245092521
3	42368008	A	G	-5.887621694982955
3	42368052	G	A	-30.312250796525404
3	42369043	A	G	-14.994327098542271
3	42369094	T	C	-17.117569930574973
3	42369637	T	C	-0.15502630256014616
3	42369682	A	G	-120.479524365408
3	42369744	A	G	3.28316648638065
3	42370377	C	A	4.198599937499238
3	42371742	C	A	3.714972870733617
3	42371780	A	C	4.04190445009226
3	42372023	C	T	5.1629662145824105
3	42374494	T	C	-149.57625838345484
3	42374513	C	T	-160.25979372453003
3	42375513	T	G	-26.839919149846537
3	42375527	T	C	-3.3362568318489148
3	42377108	T	C	-8.036892332727803
3	42378133	T	C	0.36306746232862874
3	42378179	G	A	7.380444356680527
3	42378869	G	A	0.7282717133205301
3	42379459	T	C	3.1728153722106063
3	42380328	T	C	5.13159416741837
3	42383865	C	T	-122.51169418978316
3	42384024	C	T	4.228534116931768
3	42387789	C	T	0.5499051055788291
3	42387797	T	C	-16.00301745423394
3	42388026	A	G	-7.3540280809857
3	42391237	C	A	-8.330175452490948
3	42391988	T	G	0.1395194323558817
3	42392918	T	G	0.9058387564491559
3	42392946	T	C	5.940875641148522
3	42393172	C	T	0.22895497850760105
3	42393184	G	A	1.7328257682529502
3	42393869	G	A	-54.3908632789462
3	42393880	C	T	-104.41646368739202
3	42394765	C	A	0.36223492393788614
3	42394776	G	A	-26.971343286593765
3	42396109	C	T	6.033832311488367
3	42399841	T	C	2.7183136767889655
3	42399861	T	G	-6.624869335846598
3	42399905	C	A	4.8452913402725235
3	42399947	G	C	1.8857129818212561
3	42400902	G	A	0.9419862815802835
3	42401360	T	C	-6.687039074608493
3	42402393	G	T	-1.6325329668889035
3	42402423	A	G	0.3964244654968345
3	42402514	A	G	0.7532946574629014
3	42405350	C	T	6.092942673127253
3	42405701	T	C	3.5952526145665606
3	42406422	C	T	1.6397812156346836
3	42406436	T	C	1.3301802049500102
3	42406475	G	C	-0.853050572212056
3	42407148	G	A	-17.514730796656295
3	42407178	G	A	3.1305677015698157
3	42407651	A	G	1.485406126930683
3	42408066	A	G	5.176797980246191
3	42408243	G	A	2.5062010041792737
3	42408257	T	A	-4.283810594327407
3	42408422	T	C	3.839422682827716
3	42409000	A	G	-73.84116231016742
3	42411333	G	C	-0.4938247820859667
3	42411352	T	G	2.4643736428970433
3	42413845	T	C	-1.472365588381309
3	42415205	T	C	3.9056782568259214
3	42415470	A	G	2.483793205053188
3	42417576	C	T	1.6091523513714483
3	42417887	G	A	4.6007610982887845
3	42417982	C	T	5.280173753733833
3	42418017	G	C	4.440892098500626e-16
3	42418090	T	C	0.21382180899391212
3	42418113	A	G	-1.70915530991988
3	42418444	T	C	1.0430838157358258
3	42418446	A	G	3.329225012819733
3	42418752	C	T	1.9527004908286463
3	42419738	A	G	-3.742168215660059
3	42420234	C	T	-0.9738605836956333
3	42420242	G	A	5.45102243814108
3	42423038	C	T	5.5971659703000105
3	42423078	C	T	0.9717105049333332
3	42423079	A	G	-14.265733448792162
3	42423571	A	G	0.33697186191264716
3	42423590	G	A	6.830865568750595
3	42425886	G	A	-3.0061494058209073
3	42426163	A	C	0.6557510545239884
3	42426201	C	T	2.197357849782292
3	42427191	C	T	-7.067897517943494
3	42427957	G	A	2.344656241060874
3	42428413	A	G	4.440892098500626e-16
3	42428487	C	T	0.962213542880817
3	42433305	T	C	3.621783080275235
3	42435119	C	T	6.463663207272474
3	42435829	C	T	-0.04593222667300356
3	42435857	G	A	-11.637294441065023
3	42439589	A	G	-14.815467792053823
3	42445679	C	A	4.299660377750114
3	42446396	C	T	2.467256351781315
3	42446440	G	A	5.004295077972528
3	42448296	T	C	6.37722001898146
3	42448471	G	A	-10.11811200509328
3	42449814	A	G	5.575268395969032
3	42451412	C	T	1.5398142387748512
3	42452160	T	C	2.4817573825501986
3	42453557	A	G	1.2544381446562047
3	42453598	C	T	1.323281441623677
3	42454510	C	T	0.1895353539157858
3	42455482	G	A	0.9492688714403803
3	42459232	G	A	-4.052722003470991
3	42459499	T	C	-0.13898524330698603
3	42461882	A	G	4.440892098500626e-16
3	42462448	G	A	-0.44241567272690663
3	42462458	A	G	2.1834333659817267
3	42462510	A	G	4.732799912761492
3	42467919	C	T	-61.48543512232209
3	42467943	A	G	-8.881784197001252e-16
3	42470052	G	A	2.217383290485258
3	42470077	C	T	5.674241104079555
3	42472028	C	T	5.670373776029009
3	42472506	C	G	-0.3321338350226144
3	42472529	G	A	1.454722824040572
3	42472986	G	A	6.246125339974241
3	42481249	G	C	5.4623049057481685
3	42481290	C	G	0.16503592050692628
3	42483057	G	A	-6.86630070735555
3	42483911	T	A	4.832299153738858
3	42484782	G	A	5.690240838095632
3	42484827	C	T	-3.398718852960884
3	42484840	G	T	-8.091227219563734
3	42487603	C	T	4.009438907804451
3	42491044	A	C	6.844289629705599
3	42492451	C	T	3.1404702965228344
3	42492513	C	A	0.454120362403045
3	42492538	G	C	1.5167404734400654
3	42493287	G	A	-12.655060747511016
3	42494635	T	G	2.4669117247321983
3	42495350	T	A	0.2519639898497017
3	42495350	T	G	-12.051297750305821
3	42498693	C	T	-1.6187056354247042
3	42499578	G	A	-2.901577610021378
3	42500125	A	G	3.8428517103984623
3	42500491	T	C	3.165084138086967
3	42500549	A	G	-13.90882693736421
3	42501294	C	A	-8.881784197001252e-16
3	42501338	C	T	-12.19855674763312
3	42502726	C	A	-1.8246294671625956
3	42503534	G	A	5.107465014010812
3	42503620	G	A	6.880157726332981
3	42504452	G	C	3.3599221211879913
3	42504477	C	T	-46.56114471968249
3	42511311	C	T	-131.90681941634466
3	42516723	G	A	-0.4201046319625741
3	42518379	G	A	-46.41801098055657
3	42519560	A	G	-10.808292799727496
3	42521714	G	A	-8.881784197001252e-16
3	42521734	A	G	1.1740529693816972
3	42521749	G	A	1.82539565112529
3	42524866	G	A	-33.1804977366628
3	42527215	A	G	-70.9942996129439
3	42527990	A	C	-21.3173066177078
3	42528031	C	T	-0.3986601926771991
3	42528065	G	A	-42.068841385782434
3	42529074	C	T	-1.417721588115442
3	42529082	C	T	-11.635348860803788
3	42531939	G	A	-14.441747525856044
3	42534042	G	A	-101.17395006120569
3	42534460	G	A	1.6710235760630203
3	42534488	C	A	2.7886764325339746
3	42541598	C	T	6.031618005479685
3	42541887	A	G	-1.8565462075675905
3	42541913	C	G	-4.440892098500626e-16
3	42547127	T	C	3.691097146430365
3	42550651	G	A	5.6474220678974225
3	42550690	C	T	-17.467763054009993
3	42551595	C	T	-0.30743708431964567
3	42551640	G	A	-21.21931911721549
3	42553095	C	T	-29.369271425712213
3	42553114	A	G	-108.76378595692222
3	42553116	A	G	-123.14846710926486
3	42553236	A	G	0.13807114673625787
3	42553262	G	T	0.36860060749762535
3	42555524	G	A	-7.349955194531504
3	42557199	C	T	3.985758308634103
3	42557210	C	T	1.5652662623133429
3	42562427	A	G	5.5480824744117845
3	42562452	T	C	1.2032260195241724
3	42563055	T	C	-54.89883929523421
3	42565674	G	A	3.824550780190065
3	42565716	G	A	-3.014850778879919
3	42571708	T	A	0.7422600603382383
3	42571729	T	C	-3.4641823828314964
3	42575731	G	A	-2.6966585521126953
3	42578001	A	G	4.54183014164846
3	42578026	A	C	-13.623706856820718
3	42578303	T	C	-62.49744014635144
3	42578323	T	C	-10.050372345438518
3	42578335	T	C	-2.406304647340222
3	42578509	G	A	1.125990340467978
3	42578862	C	T	-14.030423483811319
3	42580706	G	A	-7.040809919486493
3	42583051	C	T	-56.54269448750347
3	42584850	C	T	4.949989806649682
3	42584855	G	A	-17.64583316565404
3	42584869	T	C	1.1189785283104134
3	42585175	C	T	0.6400756303975568
3	42585195	C	T	-1.5982382738638998
3	42585198	C	T	4.980355844945733
3	42585243	C	T	2.98045010500391
3	42585461	G	A	2.295919512893305
3	42587317	G	T	6.2020432320496175
3	42588822	A	G	-2.19919823264354
3	42591403	T	C	-2.8768441833435654
3	42591446	A	G	-12.642780972160836
3	42591455	G	A	-7.679367848969378
3	42591943	G	A	-0.7414354878342246
3	42591956	G	A	-11.0261119046354
3	42595398	C	A	0.035784375566584536
3	42595401	G	T	-7.839239504250146
3	42596268	C	T	2.216673524706038
3	42596298	G	A	4.204363919599472
3	42597217	A	C	2.488156039042223
3	42597346	A	G	0.05333586698078019
3	42599091	G	A	4.423479769044206
3	42605402	A	C	-1.1220364608834652
3	42608761	T	C	4.439149539167601
3	42617654	T	C	-1.812443747015096
3	42619044	A	G	3.0354688433417314
3	42624943	G	A	-8.881784197001252e-16
3	42630979	A	G	-8.27297576861929
3	42630997	C	A	0.6918266954500032
3	42643935	G	A	1.0449627618845616
3	42652674	A	G	2.717558600606025
3	42655046	A	G	-53.23218128152439
3	42672982	T	C	1.2582121001196347
3	42673896	G	C	-85.48625769419687
3	42675110	T	G	0.7557400211936551
3	42683227	G	A	-0.8426180929689773
3	42684133	A	G	2.0396830341669547
3	42684787	G	A	0.5755797466208596
3	42685816	A	G	5.996912020294984
3	42689109	G	T	2.3409269288567875
3	42694617	G	T	3.1386708935788183
3	42695313	G	A	4.5944993377197525
3	42695325	G	A	-0.2896123385636118
3	42707281	G	A	-21.066456352145906
3	42711638	T	C	3.0117341486466094
3	42711655	A	G	4.579886946263286
3	42712123	T	G	-553.2003904336889
3	42712141	G	A	-19.641821099599838
3	42712156	T	C	-2.588323833027972
3	42720050	A	T	-10.066040932517353
3	42722007	C	T	1.794296280262187
3	42722266	G	A	3.620595584264719
3	42723827	G	T	-0.96822752195476
3	42724448	C	T	4.743734342308016
3	42724452	G	A	-42.19899911233006
3	42727434	A	G	0.6748497954990418
3	42727982	A	C	0.14868853390657844
3	42728144	A	G	-80.82412405239666
3	42728163	C	T	1.3462175172323887
3	42729063	C	G	5.162694011396524
3	42729732	C	G	0.21256144198366567
3	42733420	G	A	-0.7507384931122951
3	42733468	T	C	-5.140698288207205
3	42735150	T	C	-4.085416559526494
3	42735274	A	G	1.494307319251674
3	42735276	C	T	0.43655183656548413
3	42737879	C	T	-1.1163044544955492
3	42738001	C	T	0.1823215567939549
3	42738027	C	T	0.3491082975175521
3	42738039	C	T	3.4670138333058267
3	42738533	G	T	1.9356739007234856
3	42742570	C	G	3.757924918918433
3	42743141	C	T	4.440892098500626e-16
3	42743144	C	T	-23.742489461288642
3	42747548	G	A	4.761864951437018
3	42750324	G	A	5.031072562564076
3	42752028	A	G	0.27187602484008533
3	42752061	G	A	6.279524961595597
3	42752093	T	C	1.9286885137644267
3	42752100	A	G	-1.3357894786345534
3	42752872	A	C	2.0846713291248298
3	42753892	C	T	-0.8886891768049319
3	42753904	G	A	-0.8592697256353867
3	42754912	A	G	-21.527078245075245
3	42757830	T	C	1.4771819007948244
3	42757852	A	G	0.6465140448878293
3	42764838	C	T	-16.036971009929402
3	42767319	C	G	0.15815141256849952
3	42767359	A	G	-0.9302706353792027
3	42768944	C	T	0.22254951490540886
3	42768981	G	A	1.031375762597512
3	42770975	G	A	-0.5312538993368898
3	42771791	C	T	7.173722605079091
3	42772325	T	C	-0.43172236991813495
3	42774475	G	A	1.8908138762290028
3	42776356	C	T	1.0974872250926628
3	42781276	G	T	3.840529964933011
3	42781316	G	A	2.304166752834134
3	42781361	G	A	1.6869973604669886
3	42783635	G	C	4.043510878251253
3	42787469	A	G	6.604314172156591
3	42787486	C	T	1.217340084237093
3	42791084	T	C	-7.668575388442151
3	42791123	A	G	-13.697507759196014
3	42792260	A	G	-104.87790638437218
3	42799765	G	A	5.63511053748516
3	42800291	T	C	-2.3848853741492357
3	42800293	C	T	0.3345609773283327
3	42803828	G	T	-6.524771539585346
3	42805581	A	G	2.8530979225643014
3	42807127	G	T	0.8702565090279668
3	42808071	C	T	2.8048113822737823
3	42808466	C	T	-0.7471554356450847
3	42808493	A	G	-9.2247956674546
3	42808503	C	T	-2.1503461335300935
3	42808516	C	G	0.2664798648011759
3	42819857	A	C	4.8158975122714756
3	42832979	A	G	-1.528262780046135
3	42838213	C	T	0.3352516902068592
3	42841547	G	A	3.4694013312589496
3	42855757	G	A	1.8885071870954553
3	42855765	C	T	-12.528494759104433
3	42856350	A	C	1.8733932397837512
3	42859799	G	C	0.5099862301613021
3	42859953	C	T	-10.091811686517758
3	42863739	A	G	-55.04246826753297
3	42866122	A	G	-3.9911511539376088
3	42870375	A	G	0.27971390280260344
3	42870395	G	A	-5.43817700456566
3	42870558	G	C	-50.65848835648649
3	42872590	G	A	-1.3625050425871459
3	42875756	T	C	4.0368393215139795
3	42877394	C	T	-137.19784321709085
3	42877413	A	G	-77.41907541070759
3	42877427	G	A	-3.9688226375474196
3	42877433	G	C	-55.19043544307715
3	42877996	A	G	1.8874158350683947
3	42878193	A	G	1.084733915026006
3	42880490	A	G	-7.756264600094256
3	42883465	G	A	1.7423454776726421
3	42883528	G	A	0.38772807487920513
3	42883558	G	C	-0.5980788445740588
3	42883576	C	T	2.4802084099392223
3	42883601	C	T	0.3078279387323226
3	42885774	A	G	2.129443387482751
3	42886642	G	A	-31.23673207797765
3	42886689	C	T	-0.47553698290346436
3	42887680	G	A	5.432803143756245
3	42887680	GC	G	0.8160914720588712
3	42887683	C	T	-40.09517925221917
3	42887719	C	A	-57.35236602813302
3	42888193	G	C	8.881784197001252e-16
3	42888204	G	A	0.9682038565142639
3	42888227	G	A	0.28430422099679387
3	42890731	T	C	-13.52987953010961
3	42890781	C	T	0.4887686025144644
3	42891616	C	G	-17.5637121087384
3	42892961	T	C	-15.921018556411582
3	42893486	A	G	-22.710103210225498
3	42893501	C	T	-2.0044084698639617
3	42895947	C	T	1.4787590652942688
3	42895981	TG	T	-1.6183447375855247
3	42895982	G	T	1.966266640545654
3	42895988	G	A	0.0
3	42898229	A	G	0.058840500022933284
3	42898269	T	C	1.8754046208882746
3	42906116	T	C	5.617859616766508
3	42907112	A	C	2.821663436439848
3	42907112	A	T	0.002012989364856388
3	42909050	T	C	-10.468312820808933
3	42909160	G	A	-6.678407976582094
3	42909659	A	G	0.32438987582043755
3	42909687	A	G	0.31439467689415235
3	42910612	G	A	0.05917313634927179
3	42910621	T	C	-9.576241666287387
3	42914012	T	C	6.50843151130175
3	42915878	C	T	4.319679534495662
3	42916105	C	T	2.798789711277549
3	42918238	T	C	-5.127140805194359
3	42918271	G	A	4.531659162860705
3	42918281	G	T	2.182155858634359
3	42918297	C	T	4.39661594591962
3	42918342	C	T	0.49981406273096507
3	42921398	G	A	3.5046792673892915
3	42921869	T	C	2.25721027564441
3	42921915	A	G	1.4372268073578303
3	42921957	G	T	0.4345753318996719
3	42922473	G	A	1.1597054810522414
3	42922486	G	A	-0.6233399783777722
3	42922673	C	G	4.440892098500626e-16
3	42922697	G	T	6.081403973741543
3	42923776	G	T	5.718010843400406
3	42924625	A	C	-5.358639727008268
3	42924642	A	G	-61.9034414840753
3	42928505	A	G	0.5692083531240284
3	42928515	T	C	1.5938934640148537
3	42930345	A	G	0.23006317290996403
3	42930378	G	T	-1.3524811282331948
3	42930391	G	C	0.29819689874079724
3	42930412	T	C	4.752286858234583
3	42930458	C	T	2.459098833554889
3	42941115	G	T	-23.690634927053907
3	42941679	G	A	4.002650916297397
3	42941726	G	A	0.16293476409830543
3	42944140	C	T	2.604594482639185
3	42944181	A	G	-9.41603601330462
3	42944201	A	G	0.7905961073377048
3	42954912	C	T	4.985105225005099
3	42961048	CCTTA	C	0.3493756414571214
3	42961052	A	C	2.014986255459461
3	42967174	A	G	-6.595221371464505
3	42967597	G	A	-24.997544988931622
3	42973211	G	A	1.9945404036715777
3	42973238	A	G	-3.6611563190076604
3	42975718	G	C	3.7992061167460625
3	42976797	G	T	-7.9286064026782705
3	42976817	A	G	4.47155917638156
3	42977386	T	C	4.440892098500626e-16
3	42977436	T	C	5.059792707539599
3	42977561	T	G	1.1034399880809351
3	42978842	T	C	-0.5577423537361037
3	42982158	G	A	4.434929982821813
3	42982334	A	G	-1.5896929757814755
3	42987629	G	A	-0.19342878129855823
3	42987634	G	A	0.2838082822090646
3	42987792	C	T	2.1176885123222737
3	42991508	T	C	1.6011253297768624
3	42991513	T	C	3.333728261408395
3	42991560	C	T	1.215384841080712
3	42993048	A	G	3.7431826195588647
3	42994980	T	G	1.0827977465542054
3	42995879	A	G	0.182321556793954
3	42999129	C	G	1.7184104799247555
3	42999156	C	T	-0.10681400428581167
3	42999190	A	G	0.44880142159513436
3	43003078	A	C	0.48364971310942817
3	43005979	A	G	2.2247084099581107
3	43014050	T	C	5.339354789470234
3	43017694	G	A	6.675088131123629
3	43017738	G	A	1.8474706513554784
3	43018759	C	G	-2.542900566765753
3	43018805	G	A	0.9500051125203859
3	43021972	G	A	-2.4685417961352423
3	43022012	A	G	2.96869680363585
3	43023704	G	A	0.5150206066962246
3	43024005	G	A	4.497732382944377
3	43024445	T	G	-96.0040875599916
3	43025986	T	C	4.908774177434679
3	43025998	T	C	0.43795527553262037
3	43026743	A	G	4.586624023168041
3	43027812	A	G	3.9081929958638275
3	43027949	G	T	-2.0431867558177155
3	43028887	A	C	-3.7584165339603723
3	43028902	C	T	0.48893570085222304
3	43031941	G	A	-112.5041798928687
3	43031952	G	A	-9.921206732633436
3	43032810	T	C	-7.209858352209268
3	43036850	A	C	6.065784665548562
3	43037930	G	A	2.180047133316605
3	43038237	T	G	5.198725659572118
3	43039641	A	G	-6.771839363078471
3	43046269	C	T	-1.6981956683903272
3	43048159	T	C	5.12190999750237
3	43050380	C	T	0.6614738746491531
3	43050414	G	A	-25.029563462408987
3	43050447	G	A	1.9948243391555698
3	43051658	T	A	3.691121441017457
3	43059573	C	T	3.1054284773585996
3	43059578	A	G	6.0343587199131425
3	43059812	T	C	0.6125197866557732
3	43059825	C	T	0.9685212856385936
3	43061405	A	G	2.1094119320635505
3	43063406	T	G	5.584421060582826
3	43063451	A	G	0.8802122523649123
3	43066308	C	A	-21.86402352953155
3	43066330	T	G	0.4304843411793433
3	43066543	G	C	0.3023221343749034
3	43066558	G	A	-24.891898139369005
3	43066572	A	G	-40.798331841509935
3	43066768	A	G	-1.0753301365657544
3	43068165	G	A	1.9593112756419933
3	43068527	C	T	4.782681394513474
3	43068569	A	G	4.221495515826972
3	43070847	C	T	3.425678792420512
3	43070875	C	G	-0.31272851659303047
3	43072059	C	T	-5.744402872141166
3	43072073	C	T	-1.8724261820116235
3	43072105	C	G	-23.494756999574747
3	43072888	G	T	0.15415067982725805
3	43072910	C	T	0.4821247821200805
3	43073161	C	T	-45.109263528360316
3	43073187	T	C	0.6521670229008114
3	43073189	A	G	0.7018905850349944
3	43073234	T	C	1.5896343352474096
3	43073453	T	G	-79.88250988476102
3	43073796	G	A	-5.227984019604492
3	43074421	G	A	-0.6042254579215376
3	43074430	A	G	-9.75011031287795
3	43074434	C	T	6.776716509495599
3	43081964	G	A	1.1031813948648042
3	43085608	G	A	-1.4866219006869423
3	43085638	G	A	-1.7712713811237117
3	43085640	G	A	-11.060043779016269
3	43085646	C	A	1.4753145341981613
3	43085649	A	G	2.937584839146438
3	43088709	G	A	-18.285572229131503
3	43088737	T	C	2.3195735461865743
3	43089086	G	A	-15.277251762479864
3	43089104	G	A	-39.19080353913887
3	43089130	C	A	-0.4121956538369931
3	43089469	A	T	0.5637539206111475
3	43089490	G	A	-111.59486852750706
3	43089506	A	G	-24.200481468247744
3	43089531	A	G	1.5506898618446021
3	43089554	G	C	4.334695331637703
3	43092066	G	A	0.5390293684577037
3	43092105	A	C	0.5684499857642313
3	43092261	G	A	1.4993536090478221
3	43092290	G	A	-23.21388324986401
3	43095101	A	G	-11.090574597870727
3	43095112	G	A	-1.2566005313565265
3	43095245	A	G	-8.862554588806233
3	43095310	G	A	-0.9206623397213685
3	43101132	A	G	2.9744389574293555
3	43101176	C	T	-1.0976960780013636
3	43102291	C	T	-7.419714253959683
3	43103419	G	A	-11.373198875007802
3	43104371	C	T	-0.05104930478161496
3	43104383	A	G	5.984340132112265
3	43105018	G	A	-12.239795251945907
3	43105079	G	T	1.4547495814076674
3	43113263	C	T	-6.982124217349338
3	43114851	A	G	4.389822677265328
3	43115161	G	A	-17.94697468352024
3	43116170	C	T	5.859277645446126
3	43116184	C	T	2.5073821608389713
3	43117712	C	T	-0.45670937071886986
3	43117729	A	G	0.20576626753125904
3	43117766	C	T	0.4983141461001841
3	43117917	T	C	4.91434391826624
3	43117943	G	C	0.2664798648011759
3	43121179	C	T	-1.9032918931506808
3	43121436	G	A	0.8374811696447457
3	43121539	C	A	0.1335313926245254
3	43121559	C	T	-5.843316699760181
3	43121691	C	T	0.6878741869396938
3	43122096	G	A	0.8673470259088836
3	43123223	C	T	4.5714952939542846
3	43123393	G	C	1.1186228248589023
3	43123407	G	A	-0.08455738802806056
3	43124109	T	C	-0.7069611019239312
3	43126405	C	T	-1.1242568806183053
3	43129337	T	C	6.404806632141116
3	43132444	C	T	-1.9631918175073233
3	43133019	C	T	4.209480039746267
3	43133042	A	G	0.2873530255681045
3	43133056	A	G	1.2827022652517064
3	43135035	G	A	3.0191450296297253
3	43135058	C	T	-0.03399479682033135
3	43136473	G	A	-94.3951029516611
3	43139990	C	T	3.253451341345907
3	43140026	T	C	1.0480462274229714
3	43140033	T	A	-0.02739897418811399
3	43145645	A	G	1.6083162338766774
3	43145671	C	T	-47.43290722085658
3	43149762	G	A	-0.9614606330803932
3	43153419	T	C	-11.457608187138248
3	43153465	C	T	0.485816339419606
3	43156139	G	A	2.808212863139487
3	43156427	T	C	2.5086823751432794
3	43156454	T	C	0.6289258898255872
3	43156489	G	A	-8.023343442987425
3	43157747	A	G	0.2551077436496625
3	43157751	G	A	0.68535914303959
3	43157769	T	C	0.379897788674028
3	43157794	G	T	2.4561596090425146
3	43157807	C	T	1.727379590519674
3	43157821	T	C	-1.0906492484321975
3	43157838	A	G	-1.9423552195210911
3	43158907	G	A	0.3775028562757532
3	43158957	G	C	3.5177923636838377
3	43158968	C	G	0.601339631306824
3	43160158	G	A	0.3662443949548839
3	43160348	A	G	0.6690807954770852
3	43160712	G	A	1.7383731286089406
3	43167691	A	G	-4.440892098500626e-16
3	43167735	G	A	1.9298712242070897
3	43168222	A	C	-0.15818218989079558
3	43168868	T	G	1.4853628891412702
3	43170450	G	A	1.7040329231931528
3	43170495	T	C	-8.881784197001252e-16
3	43174229	G	A	0.09907849742194141
3	43175207	A	G	-25.60559722013204
3	43175846	C	T	1.8777531513064778
3	43175884	T	C	4.6895118309948876
3	43176153	T	C	5.5715646287244445
3	43179134	G	A	-65.07981308051603
3	43183105	C	A	1.530096991093159
3	43186222	C	T	0.09247041412208912
3	43186244	G	A	-16.331473790578457
3	43187139	T	G	2.432981614561867
3	43187676	G	A	6.847682138261006
3	43190465	G	A	5.737055313045857
3	43190496	G	A	0.02531780798428951
3	43191682	T	C	-13.029365522077569
3	43191964	T	A	4.358367788009672
3	43192015	T	G	2.4257303348146584
3	43192055	G	A	2.7843075004562925
3	43194401	C	T	-7.4519761944193315
3	43194413	T	A	4.440892098500626e-16
3	43196354	C	T	1.555538493427533
3	43197510	G	C	-7.451259110145657
3	43197510	G	T	-3.6950672536331703
3	43197542	T	C	-18.74066164024589
3	43197817	T	C	0.21870798628560717
3	43199363	G	A	1.0064410498869156
3	43199900	T	A	-2.8936545585609617
3	43199941	C	A	2.9983498073625006
3	43200168	A	C	-0.30748469974796233
3	43200678	G	A	1.2257898063385815
3	43202749	G	A	1.3819474599074502
3	43202788	C	A	-1.1793400942042647
3	43204084	C	T	6.476533669378113
3	43204692	C	T	2.4520969615568893
3	43205962	G	A	3.7278787400355204
3	43210144	G	T	1.083607727423579
3	43210171	G	T	-8.881784197001252e-16
3	43210192	C	A	2.7115332449383223
3	43211807	C	T	3.0011578667783274
3	43212111	G	A	0.2806143330209343
3	43212229	A	G	0.1943213315016683
3	43212250	G	A	0.3609654606352697
3	43214092	G	A	2.154585908576336
3	43214678	A	C	-9.110230866444908
3	43214814	T	C	4.283824006260601
3	43220849	C	T	6.661348492099932
3	43221311	C	T	4.898535220054327
3	43225650	A	G	1.6255203206063404
3	43225716	C	T	0.2113090936672064
3	43226220	A	G	-1.437077784041322
3	43227494	T	C	5.989511759991728
3	43227516	G	A	1.709719955279069
3	43230723	C	G	3.687337749555353
3	43231292	A	G	-15.128850173095998
3	43232296	G	A	-6.1454583524105155
3	43233899	C	T	-6.636278872558251
3	43234216	G	A	1.7836107557764072
3	43234261	T	G	-12.63284690596629
3	43234274	C	T	-61.333021156540326
3	43235333	C	T	-5.864551547663269
3	43236667	C	T	-3.0452270362220597
3	43237331	C	T	0.7632867795618941
3	43237342	C	T	0.1167505110421958
3	43238103	C	T	-1.6608174194379908
3	43238120	T	C	-4.442792545252588
3	43238338	A	C	3.3944044514564657
3	43238417	G	A	0.7237734382640602
3	43238452	G	A	2.4369491557504253
3	43238465	G	T	-0.04879016416943216
3	43238536	C	A	-14.30632768198302
3	43243113	A	C	-17.80460110126114
3	43245229	A	G	-71.08411566821815
3	43245954	T	C	-0.1759722187505881
3	43246004	C	T	5.314446341287293
3	43246045	G	A	-0.3094021366660984
3	43247753	C	T	4.352892613565927
3	43247778	C	G	-27.623153176306914
3	43248393	G	A	-3.2119248296476153
3	43250297	C	A	-8.165724015494561
3	43250443	G	A	4.7707572350373075
3	43250978	G	A	-7.262736734590363
3	43251054	C	A	1.5291825603838012
3	43254107	C	T	-19.685052358041503
3	43254133	T	C	-5.209300602711324
3	43254279	A	G	-0.04879016416943127
3	43254320	G	A	3.8477336449923305
3	43256083	G	A	1.6039305324509021
3	43256121	T	A	-15.035583034861702
3	43256132	A	G	0.0
3	43256705	G	C	-132.04791913195004
3	43256708	G	A	-39.21487689357127
3	43256709	A	C	-32.160978945068564
3	43256744	C	T	-23.19291252707262
3	43256792	A	G	4.201418505868786
3	43257800	G	A	2.327886358606121
3	43257802	G	A	3.7691946992215426
3	43257827	C	A	-0.7576785149431098
3	43259629	G	A	-3.093229881962288
3	43259636	C	T	-25.758409019648752
3	43260836	A	G	-5.891571016694798
3	43261053	C	T	0.8657455758175265
3	43261082	T	C	2.664850509756433
3	43262645	C	T	0.13548538560789947
3	43262647	TGCG	T	4.440892098500626e-16
3	43262649	C	A	1.642556201528122
3	43263863	T	A	5.89626709496224
3	43263875	G	A	-1.5098460575637782
3	43263908	C	A	3.641315999591824
3	43266311	G	A	-0.18566434420790845
3	43273382	G	A	0.07245910188976179
3	43274717	G	A	2.9270475908813856
3	43275403	A	G	-145.08238690998405
3	43275405	G	A	-153.0577105971206
3	43275798	G	A	1.28231188002131
3	43276495	G	A	0.48075129160872887
3	43276502	C	A	0.7165155442654187
3	43276526	C	A	-0.084776715973363
3	43277855	G	A	0.6684041886637706
3	43278958	G	T	0.35268151844153106
3	43278997	G	T	1.4430821943004863
3	43279678	C	A	-0.5834270990726518
3	43279986	G	A	-14.16738576075295
3	43280523	G	A	5.120239865313123
3	43281151	G	T	0.5759045307490842
3	43281706	G	T	-3.0466717439876456
3	43284172	G	A	3.745727382946824
3	43284218	C	T	5.149749587602854
3	43285369	T	C	0.28318671108916416
3	43285372	A	C	0.3668425087587428
3	43285396	G	T	-12.87677152642209
3	43285445	T	C	0.660126430802733
3	43285536	T	C	-17.265467334244022
3	43285572	C	T	0.449618081501689
3	43286041	G	A	-14.922092913146116
3	43287950	G	A	8.881784197001252e-16
3	43288627	C	A	4.7636513222350905
3	43293234	C	T	1.729303156699813
3	43293235	G	A	-30.291431652975007
3	43293238	A	G	0.9752956303018427
3	43293269	A	G	-0.8418864771881553
3	43293281	C	T	2.1848716310707337
3	43293756	A	G	4.696406971461328
3	43294391	T	G	2.150518512685891
3	43294971	T	C	-2.4249763692459974
3	43297045	C	T	3.3899121138560977
3	43297689	A	C	-6.406702648358988
3	43297704	C	A	0.7232427715112939
3	43300851	C	A	0.06875793668027708
3	43300871	C	A	6.170539337381341
3	43300889	G	T	0.3186918547058033
3	43302377	G	A	-12.420568517278298
3	43303127	G	A	-17.876776553432137
3	43303171	C	T	2.2034742730284043
3	43303197	C	T	-31.945277773527778
3	43303296	A	G	-19.598030182893126
3	43311610	G	A	1.4338942077458787
3	43316706	C	T	1.030895262715787
3	43316898	T	G	1.2475920693541545
3	43320878	T	G	1.0593101109468668
3	43321793	T	C	0.9058166292310252
3	43325835	G	C	-24.19264069802375
3	43326887	T	C	3.9205178190259167
3	43326912	A	G	0.4521741060737723
3	43327291	C	A	-1.1172339516463277
3	43327343	A	C	0.579240683378031
3	43328758	A	G	0.827238190476435
3	43330089	T	C	0.27456217806275074
3	43330621	C	T	1.1820045518095972
3	43330643	A	C	1.1757686634377924
3	43331597	A	G	0.6516766735720259
3	43332851	T	C	0.08322268959028545
3	43332890	T	C	1.5468819510415264
3	43334020	G	A	3.2500038736525303
3	43334030	A	G	-4.440892098500626e-16
3	43334878	T	C	-7.235094501435925
3	43340352	G	T	1.1471018978774614
3	43343369	G	A	-0.22227882491497386
3	43358412	C	G	1.5082148887772737
3	43358987	T	C	3.5241828047919617
3	43362597	T	C	2.928556983075395
3	43362618	A	C	1.3628177031423538
3	43363205	G	A	5.504710864810476
3	43368539	A	G	-5.46514664694405
3	43368673	G	T	1.4614890045869506
3	43372628	C	G	-6.044631134373049
3	43372640	A	G	-4.830371810431644
3	43377040	G	A	0.647373632691095
3	43383641	A	G	0.6542025989476761
3	43389239	C	T	-10.5094872968873
3	43396221	G	A	4.752987278312502
3	43407954	G	A	1.7161876672620329
3	43407966	C	A	2.4120900211457856
3	43409168	G	A	5.565096560358142
3	43417495	T	C	6.00360009275937
3	43417505	C	T	0.018678615347055505
3	43417792	G	A	-12.763885109467083
3	43429373	G	A	-0.286542596957589
3	43429421	C	G	-0.8086555171969403
3	43431712	T	G	0.8591294334132717
3	43433144	G	A	5.271494399301445
3	43433150	T	C	0.06468507939753376
3	43433188	G	C	-0.15985957458126254
3	43433362	T	C	-3.9240574081231907
3	43433557	T	G	4.86587922493345
3	43433573	C	A	-0.28580335364435516
3	43443878	C	T	-105.56189244239113
3	43443891	C	T	0.47169389441771425
3	43444002	C	T	2.5313280409732206
3	43444016	T	G	3.3253617986556483
3	43445129	G	A	2.262716282345763
3	43449995	C	T	-9.176762301120107
3	43453019	A	G	0.19109488485323478
3	43455926	T	C	-15.519385664343645
3	43456982	T	G	-2.8563156023628844
3	43458241	C	A	4.295364646157394
3	43458273	C	T	0.4912775653865529
3	43464681	T	C	-4.324076063045596
3	43467895	T	C	3.4373409986901597
3	43473866	A	G	4.347490031927008
3	43473914	A	C	-5.902718432450002
3	43478294	A	G	-8.251923590458318
3	43478295	T	C	4.909940190069391
3	43484967	G	A	-32.594475783862435
3	43487613	A	G	0.34496407277152397
3	43488062	A	G	2.9096992019447034
3	43488066	T	C	-1.4398105193886304
3	43498539	C	T	-8.881784197001252e-16
3	43500735	G	A	3.3390399554973547
3	43500901	G	A	-1.4883353410150457
3	43501941	A	G	-25.166461652454018
3	43501988	T	C	-1.1496320624278278
3	43515044	T	C	0.357912567859084
3	43515048	T	C	0.9806401450621101
3	43515056	A	G	-3.015629170113244
3	43515901	G	A	3.538695129578172
3	43517893	T	C	-0.4387210227596805
3	43518157	G	T	-1.6442448630831459
3	43518167	T	G	3.6352786423722128
3	43521549	T	C	2.811487897913138
3	43522874	T	C	5.356828616765596
3	43524945	G	C	0.24116205681688818
3	43526356	C	T	-103.36057026781964
3	43526363	A	C	-0.5877866649021195
3	43537085	T	C	0.28893561571294324
3	43537098	T	C	0.0
3	43537115	G	A	-0.5338370550989575
3	43539020	T	C	0.9948795079605679
3	43540052	G	A	2.1283983550929397
3	43548636	T	A	4.440892098500626e-16
3	43548659	A	G	4.603602297145698
3	43548684	T	C	2.2026182460294867
3	43557468	T	C	-1.2737076181270348
3	43557505	G	A	-0.2252615639436053
3	43558085	T	C	-52.61910640703172
3	43561009	G	A	0.829988022843593
3	43565894	G	T	-8.881784197001252e-16
3	43565911	G	T	0.0917367149704651
3	43565960	A	C	-0.12165368457064663
3	43567048	T	C	-0.03708483154537223
3	43567346	G	T	-0.4738424055529018
3	43573889	A	G	0.0583827293580379
3	43579369	T	A	-15.782930480276264
3	43580905	G	A	5.174583118481677
3	43583319	T	C	-62.298765094481496
3	43583325	A	G	-8.881784197001252e-16
3	43583765	A	C	-10.286311459229182
3	43584377	C	T	3.12451578013406
3	43590974	T	C	2.790491627598384
3	43591327	G	A	2.7880235963884834
3	43591348	A	C	4.440892098500626e-16
3	43596975	C	T	-0.8732761534785931
3	43596998	A	C	3.539667885895823
3	43599900	A	G	-0.8315729681677491
3	43599924	G	T	7.180919887028721
3	43600596	A	C	-17.1499780568156
3	43600634	T	C	-98.61069389835393
3	43600667	C	T	-34.80730546899031
3	43602583	G	A	1.3352108556481275
3	43606303	T	A	2.2787896324479098
3	43606344	C	T	2.0977822756148603
3	43606348	C	T	-19.887807700044505
3	43607136	T	C	3.5226193619491815
3	43613796	C	A	1.1217042107506208
3	43613834	C	G	-8.881784197001252e-16
3	43617764	C	T	-9.975336522855287
3	43618280	T	C	3.1429640927253777
3	43618719	A	G	0.39264392515851565
3	43619310	A	G	-1.4008196400645838
3	43619348	T	C	2.284659733775583
3	43619423	A	C	-8.881784197001252e-16
3	43621951	G	A	-0.014553442520715443
3	43622894	C	A	-1.4290909757583004
3	43626375	G	A	5.922803989767998
3	43628995	G	A	-0.07016251202986812
3	43629000	G	A	-8.881784197001252e-16
3	43642156	C	T	0.10763066419236988
3	43643278	G	A	4.440892098500626e-16
3	43643284	C	T	3.257429226045132
3	43645327	T	C	0.15294311888885925
3	43645353	T	G	-0.15379179058559433
3	43646694	C	A	-2.047395344798134
3	43646734	T	C	0.2876820724517799
3	43647271	T	G	0.20604911795491088
3	43647628	T	C	-0.17831632725783297
3	43647659	T	C	2.6913587138369612
3	43647742	G	A	-8.881784197001252e-16
3	43648035	G	T	-20.006417398686608
3	43650412	G	A	0.9058031623054452
3	43663135	C	T	0.34794385248824167
3	43664038	A	G	4.089970679066027
3	43666248	A	G	-203.97529506797946
3	43666308	C	T	0.1195971301191241
3	43666309	G	A	3.958480783154072
3	43668176	T	C	-3.3588331404534992
3	43668215	G	A	-1.0816438767636791
3	43682052	T	C	5.169222748097126
3	43682950	A	G	-15.957095752593887
3	43683045	C	T	-0.17227122094044578
3	43687273	G	A	-23.857516479387414
3	43688886	C	T	-2.9852149005964757
3	43695204	G	A	3.2661046817102024
3	43695469	C	T	-33.61782140025571
3	43700292	T	C	-19.116770499471386
3	43713657	A	G	0.32565777064064516
3	43713699	G	A	5.157631343208776
3	43716278	C	T	4.795939456549603
3	43716280	C	T	-0.024967999123519213
3	43717530	C	T	4.681489625967514
3	43718270	A	C	0.2449199310099166
3	43736700	A	G	-0.7783270525294492
3	43738558	C	T	3.9268938747227358
3	43741855	A	G	0.10536051565782589
3	43745975	T	C	-3.55150514739944
3	43755473	C	T	-1.136853548025102
3	43759415	A	G	-0.04879016416943305
3	43759441	C	T	0.26729652470773413
3	43760062	T	G	5.784288637866665
3	43761441	A	G	-1.5020078582092546
3	43761637	T	C	5.278805168265534
3	43761781	A	G	2.5083803687908803
3	43764171	G	T	1.6369132486584013
3	43765737	G	T	4.830465959255888
3	43768018	G	A	-2.3098238811580822
3	43769657	G	A	-19.927018402015165
3	43769661	C	A	1.3409155194397817
3	43769687	G	A	-1.3718934318619072
3	43770635	T	C	0.5105085891508692
3	43770655	T	A	0.6196866974117787
3	43772772	A	G	0.5575316209560688
3	43781399	C	A	-1.671031132968893
3	43782341	C	T	1.822573127520143
3	43782361	C	T	-5.04048278465416
3	43784417	G	A	1.0495959491163367
3	43784543	G	T	4.440892098500626e-16
3	43784582	G	A	2.4651865126527346
3	43787277	C	T	-1.0200181602886014
3	43787306	C	G	-8.881784197001252e-16
3	43794326	G	A	0.9776814264005216
3	43794354	TGCCGCCAGGTAGAAGTAG	T	4.440892098500626e-16
3	43794357	C	T	-13.71417787336759
3	43794560	A	G	-4.528210321361258
3	43795005	A	G	4.378501250863336
3	43795043	G	T	-0.8249558281390827
3	43796492	C	T	3.013395230369496
3	43797799	C	T	6.949134878446784
3	43797816	G	A	-5.7423061857625735
3	43797838	T	C	7.076593568108364
3	43798182	C	T	-13.547566606817782
3	43798933	G	A	3.7802951927824315
3	43800011	C	A	5.430088753386371
3	43800881	G	A	2.0413192679857266
3	43800929	T	G	4.600822704360325
3	43800942	A	G	-8.881784197001252e-16
3	43801895	A	G	-18.33739002011498
3	43801926	G	A	-6.0965468632985
3	43801941	T	G	-65.16868235460788
3	43801986	T	G	0.0324901674244531
3	43805178	G	A	3.2688147078888496
3	43805528	G	A	3.3190744199691826
3	43806394	C	A	5.25017409292377
3	43807097	T	C	1.655007518556089
3	43807124	G	T	-38.9732293319139
3	43807155	G	A	2.8431990433055025
3	43807176	C	G	-8.881784197001252e-16
3	43807293	G	A	-0.11610324811137307
3	43809915	C	T	1.2015584786004174
3	43810451	GA	G	4.440892098500626e-16
3	43810452	A	G	-4.352408837647091
3	43810960	C	T	5.017740592599693
3	43812111	G	A	-63.23598726220007
3	43817097	A	G	1.019289304032326
3	43822908	C	T	-0.05848161078127223
3	43824036	G	A	-108.29543648343315
3	43825144	C	T	4.456441665270176
3	43825703	C	A	0.6598532596059803
3	43826250	G	A	-40.69836309472157
3	43826355	C	T	-48.44778987171958
3	43826822	T	C	1.4339102176891165
3	43833177	C	T	5.8864494779081715
3	43833778	G	T	4.757924277408619
3	43833981	A	G	-5.442510118544306
3	43833992	G	T	-12.95938761185289
3	43836390	G	T	-80.06010852134568
3	43836717	A	G	-23.272137758747704
3	43842065	T	C	-0.5150503977210983
3	43852755	G	A	0.011763832048855782
3	43853667	C	T	-0.7315214559948808
3	43854669	C	T	3.4916589139065755
3	43855766	A	G	2.7232044625925473
3	43855774	T	C	0.08415830800722279
3	43857084	C	A	5.712624505209532
3	43857133	G	C	-4.139458651457063
3	43862185	A	G	-1.7794546773202464
3	43862251	G	A	-41.827809639866246
3	43863868	C	T	1.1229621779758636
3	43863884	A	G	0.8942195779848694
3	43865726	T	G	-26.075415174815134
3	43865760	G	A	-102.84641594874483
3	43867644	T	G	2.074121506226219
3	43867682	T	C	2.687691400180994
3	43870742	A	G	4.767773577290426
3	43871191	A	G	-10.462830193460832
3	43873167	T	C	-7.387027418921208
3	43874463	G	T	5.099357915667496
3	43874502	G	A	-17.45096436698077
3	43875446	G	A	-0.13680576368307218
3	43876075	A	G	-5.915701133151743
3	43876952	A	C	-68.81262410092313
3	43876975	T	A	-0.48837768616522315
3	43880640	A	G	-40.20992303561434
3	43880658	C	G	0.0
3	43880803	T	G	-45.74280416880538
3	43881519	T	C	-22.32186779760741
3	43882153	G	A	-39.35955579381334
3	43882507	A	G	-61.96786797613822
3	43882533	A	C	0.0
3	43882694	T	G	-8.881784197001252e-16
3	43882705	G	A	6.083582809424114
3	43884505	G	A	3.182346187391885
3	43892107	C	T	3.107020134890262
3	43892962	T	C	-0.3257278120399869
3	43895390	G	A	1.9504846585855935
3	43895706	T	C	-7.836402653163533
3	43895747	G	A	-19.49832898944078
3	43896176	A	G	4.003066882531129
3	43899743	C	T	-28.704200623316865
3	43901152	T	G	-43.92491469498418
3	43902076	C	A	3.5704712230636337
3	43902076	C	G	-3.9541316627464775
3	43902116	G	T	1.1590803373040321
3	43902170	C	T	-0.15692670582575463
3	43902205	T	C	1.2619732536676898
3	43902494	G	C	-139.16166964030344
3	43902518	C	A	-14.323987008090626
3	43902764	G	T	2.086216468938061
3	43905870	G	A	1.420680140156036
3	43907170	T	C	-19.44637109910036
3	43907537	G	A	5.455056921888171
3	43908243	T	C	-12.29704601033518
3	43910872	T	C	-122.5227886222383
3	43911578	C	T	6.492417790581384
3	43915707	T	C	1.38707657645591
3	43915739	A	C	4.048994865400345
3	43918627	G	T	-56.851367461937116
3	43918628	A	G	-56.12986428359545
3	43918631	T	C	-0.5054125679528179
3	43918668	C	T	0.12947135999074444
3	43919567	T	C	3.8104974034545185
3	43919573	C	T	-1.8357120020077682
3	43923383	C	T	2.411009035809456
3	43924305	G	A	4.374930570741525
3	43925256	C	T	0.7256990695441337
3	43929452	C	A	1.160929182927247
3	43929482	A	G	0.0
3	43932030	G	T	-1.7285169069518824
3	43932045	G	A	5.217559461743803
3	43933954	C	A	2.891982942754111
3	43938200	C	G	4.6323151641154245
3	43940061	G	A	-84.10733601441825
3	43944123	A	G	0.06505168576327858
3	43946897	T	C	-24.520858329758994
3	43948270	T	C	2.227140644847281
3	43950041	C	T	0.7836783413258663
3	43952459	C	T	1.5186726612390649
3	43952633	C	A	-8.874834798836673
3	43952665	C	T	0.2843042209967903
3	43953346	C	T	2.8690529094910735
3	43954893	G	A	-2.917775795707713
3	43962759	C	T	-5.735911546235003
3	43962778	T	C	4.466532206115516
3	43962816	C	T	-0.3193358510129096
3	43967803	T	C	2.9269673695271186
3	43968796	G	A	-171.77456192052705
3	43968819	T	C	-193.98037782217943
3	43969667	A	G	4.34872470431037
3	43974702	C	T	3.1174586430461195
3	43987985	C	G	-10.028783176941943
3	43988025	T	C	5.439949642564897
3	43989595	C	T	-40.45475613187227
3	43990394	T	C	1.9419784342171615
3	43992760	G	A	-30.064943449240673
3	43994546	C	G	0.26551317189829415
3	43994568	C	T	-0.6103296650799175
3	43994607	G	T	-20.961665478756913
3	43994653	G	A	-0.5159607447494645
3	43996585	T	C	-1.1701449624342795
3	43996587	G	A	4.794631144501181
3	43996622	C	G	-8.881784197001252e-16
3	43997282	A	G	-6.537949665475026
3	43997666	C	T	-11.035394053000346
3	44000472	G	A	-5.125693206053257
3	44000487	T	C	0.2746098159857686
3	44001307	G	A	-0.3886173433465965
3	44001345	G	A	0.30067122954945713
3	44001390	G	C	-7.374556824190223
3	44001402	C	T	0.36304151840624055
3	44002093	C	T	-0.4739684602645875
3	44002589	T	G	1.4779536978707588
3	44003862	C	T	4.154567294277512
3	44003908	G	A	0.2881429973039564
3	44006666	C	T	-0.3291134030550902
3	44006732	T	C	4.711849963594431
3	44007957	T	C	4.327761180662491
3	44008605	C	T	2.0663022837470626
3	44009434	T	C	-0.45191407732403466
3	44009459	C	T	-7.87253626817983
3	44015285	T	C	-0.17679843572523257
3	44015668	C	T	3.3451745655529512
3	44016371	C	T	-7.0452714828625185
3	44016658	T	A	-9.339938468316632
3	44017301	C	A	-17.42049839358151
3	44031551	G	A	-0.23966644445863583
3	44038351	C	G	-57.182875982478436
3	44039889	G	A	2.695390916083851
3	44044344	C	T	6.143956098905618
3	44045981	G	A	2.38366130029135
3	44049945	A	G	4.685748752364815
3	44054261	A	G	3.5522102774411897
3	44056570	G	A	0.23041482099745192
3	44056898	C	T	-22.98051240678251
3	44058411	G	A	6.883938835340813
3	44060479	C	T	1.2526761331955631
3	44061718	G	A	-14.35610200645533
3	44062561	A	G	5.144632807645393
3	44063924	G	T	7.583704136672167
3	44063950	C	T	3.893316098204763
3	44068577	A	G	-31.79203266065997
3	44069018	T	C	0.9152020892021673
3	44069283	A	G	0.9669291952349388
3	44071406	T	C	-27.817566219480796
3	44073835	G	A	-76.29380617291463
3	44073842	C	T	-2.1568200709152743
3	44074449	C	T	3.6988447137009635
3	44074453	CATGTGTGTGT	C	15.13866432450044
3	44074454	ATGTGTGTGTATG	A	0.0
3	44074455	T	C	-27.59090596939859
3	44074503	C	T	-19.95483261332629
3	44076093	C	G	3.038425302849645
3	44079200	G	A	5.237009808250149
3	44079629	A	G	2.896926474780229
3	44079670	C	T	-27.599211818699132
3	44081011	A	C	-30.013564556382335
3	44081022	C	T	-25.35279504954451
3	44081040	A	G	3.0934152538802655
3	44081434	G	A	1.8500609312295628
3	44083052	T	A	4.021701994233353
3	44083188	T	C	5.191191138714202
3	44083365	C	T	-2.9831869483584805
3	44083403	C	A	-1.5751082642018455
3	44083462	G	A	0.19481320590057205
3	44083692	A	G	-1.0508216248317614
3	44083722	G	A	-15.828581470803329
3	44083770	T	C	3.0778599626028145
3	44084054	G	A	-44.455675329063524
3	44084067	G	A	-51.9085779147681
3	44084328	C	T	-4.465435650470682
3	44084343	C	T	-106.97292185315382
3	44085852	C	T	-0.5578158835887743
3	44087139	C	T	-0.10954588175612034
3	44087464	G	A	3.312815367258735
3	44088348	G	A	1.735240306810737
3	44091611	G	T	2.9771071599325287
3	44091635	G	A	-32.875371549231204
3	44092445	C	T	0.37648231374744423
3	44092485	T	G	0.8334211931469317
3	44092609	A	G	5.672571496197633
3	44093268	A	G	-17.31832613986262
3	44093707	G	A	-51.34795949866748
3	44093789	G	A	1.604855271414407
3	44093820	C	T	1.995160723318917
3	44097461	A	G	0.6655700047504061
3	44098297	A	G	-2.9816474762301377
3	44098321	C	T	1.4395491967183665
3	44098322	G	T	-26.458345494460445
3	44098325	T	C	-28.11052677923726
3	44098890	C	T	2.6706748445467374
3	44100753	A	G	-378.68568982351644
3	44100763	G	A	-475.361099637641
3	44104875	G	T	-1.5797722243914913
3	44104896	G	A	0.4915583665452301
3	44105159	G	A	-1.8385091961790758
3	44105198	G	A	5.331200898820952
3	44106849	G	A	3.5433414496546893
3	44107367	G	A	-8.881784197001252e-16
3	44107399	T	A	4.92142993278594
3	44108787	G	A	6.036658456461736
3	44111411	A	G	2.481767102309276
3	44111902	C	A	-85.56621939887191
3	44111945	A	G	-38.904359426054725
3	44118329	AAAAAG	A	-8.881784197001252e-16
3	44118334	G	A	1.4467977789071247
3	44119447	G	A	4.078552871083956
3	44119466	T	C	0.4307829160924541
3	44125372	T	C	-1.6190944484533256
3	44126126	G	C	3.6529693050401866
3	44130261	C	G	-2.575740885596134
3	44130581	C	T	0.8762074520329852
3	44132988	T	C	3.325872416195124
3	44135356	A	G	-15.192747254764981
3	44135393	T	A	0.017266200842199986
3	44136424	C	A	3.0420761049026614
3	44137628	G	A	4.0870978089724295
3	44138031	A	G	6.7097331680452035
3	44140567	T	C	-1.5013125987534304
3	44140572	C	T	2.060083006621425
3	44140584	A	G	-39.497801912777504
3	44141157	G	A	-6.872857617654518
3	44141197	C	A	4.440892098500626e-16
3	44141623	G	A	0.17794608601034323
3	44144520	A	G	4.271325453833923
3	44146140	C	T	1.0546763688574563
3	44146258	G	A	6.150392112869667
3	44146500	G	A	0.2019413436636066
3	44146523	G	A	3.87799686701669
3	44146544	G	A	0.5805761517675831
3	44147452	G	T	1.0326693018691797
3	44147477	A	G	5.077354172388367
3	44150798	C	T	1.6426333676339473
3	44150843	G	A	-0.6677031043652173
3	44152051	G	T	1.1663594389437995
3	44155415	T	C	3.9383669933465617
3	44160183	A	G	-2.562595353274447
3	44163484	G	A	-22.149011899211473
3	44167389	A	G	5.421309092540468
3	44167423	G	A	3.006240555686417
3	44168614	A	G	-4.146922902305506
3	44168620	C	G	-2.692273793134519
3	44168647	T	C	4.440892098500626e-16
3	44175887	C	A	-3.576996780706396
3	44176041	T	C	1.4340501029237194
3	44176547	T	C	3.8241352439781613
3	44176580	G	A	0.2087449437195863
3	44178076	A	G	-0.6610255063767605
3	44178095	A	G	-44.153246695790585
3	44178104	G	A	0.45950760017441805
3	44178130	C	T	0.7938082758746736
3	44179750	G	A	4.7394554817669805
3	44187674	G	A	0.11968660514230489
3	44187692	C	G	1.9284245201406511
3	44187701	G	A	-0.7061016558949129
3	44197258	C	T	4.182077415611274
3	44197306	G	A	-3.554613973682536
3	44198777	G	A	4.635218463641649
3	44198849	A	G	2.9053804603609015
3	44199758	C	T	-16.755449048780065
3	44199794	G	A	-0.560181558813313
3	44201924	C	T	3.454448245067396
3	44202438	G	A	-292.1822836315314
3	44204328	A	G	1.805672459853212
3	44204337	C	T	-0.015532042712266936
3	44206412	C	T	-0.029021115955857546
3	44206461	T	C	3.9257819106096568
3	44206556	A	G	0.3693346967193696
3	44210647	A	G	0.2958979507967987
3	44218832	G	A	0.7304321504100804
3	44221458	T	C	4.854423827609934
3	44222317	G	A	6.712670944292767
3	44222351	T	G	5.477087274583027
3	44224032	A	G	4.190360227064956
3	44224554	A	C	-4.9377014953170155
3	44224572	G	A	0.06707832908681066
3	44226019	A	G	2.4461570441171707
3	44226332	A	G	2.9576395884796503
3	44226449	G	T	1.0073717527120598
3	44233507	G	T	4.995941152639715
3	44233678	A	G	-2.3058827092208967
3	44242287	G	A	-0.7695084869374123
3	44242879	C	T	4.440892098500626e-16
3	44242929	G	A	5.530186154166585
3	44246738	G	A	0.3266625280684634
3	44246882	C	G	0.3328025077322492
3	44246916	C	T	-0.07297408184394616
3	44249276	A	G	2.184784045472184
3	44261153	G	A	0.19085848319591658
3	44261180	C	A	2.5025278424076296
3	44264194	G	A	5.568133017321087
3	44264312	A	G	2.4679267743140363
3	44265542	T	G	-0.40117361375440286
3	44265558	G	A	-0.5201071030752908
3	44270949	C	A	-8.881784197001252e-16
3	44277339	C	T	6.425062422316841
3	44279164	C	T	-40.730193264698755
3	44279178	C	T	1.8952694342445957
3	44280857	C	T	1.117949358692214
3	44281879	G	A	-33.89275383344284
3	44283672	T	C	-47.982826651952564
3	44283808	C	A	-8.518031451018032
3	44283843	C	T	1.1525494955767064
3	44283948	C	T	-8.881784197001252e-16
3	44284584	G	A	-5.320256120068735
3	44284610	G	A	0.22738570631940913
3	44291466	A	G	6.0784310807102875
3	44291486	C	T	0.3808790835789351
3	44292399	A	G	4.805726415313983
3	44294474	A	G	0.15799608637770657
3	44295174	G	T	-14.398490858300647
3	44295184	T	C	-13.887755101037328
3	44298377	G	T	0.7034742880907379
3	44298429	T	C	2.066477474489047
3	44308519	C	T	-1.0401250272994966
3	44314778	C	T	-181.56496113205867
3	44325582	T	C	-53.55552426946451
3	44332176	T	C	5.7239423871506
3	44333300	T	C	0.05258402486347702
3	44333324	G	T	-20.714580902647867
3	44334299	C	A	1.1785209257213856
3	44338242	G	A	-0.9959449468042303
3	44339563	A	G	0.0
3	44344791	A	G	-1.830118952549129
3	44352515	C	T	-53.07370306440862
3	44352537	G	A	2.1741908716194294
3	44370157	T	C	-3.4844351996071063
3	44376429	G	T	-95.97013334015355
3	44377275	G	A	1.3712415139534633
3	44377317	G	T	-0.33647223662121295
3	44380488	A	C	5.215884812827425
3	44381910	C	A	-34.27905978970011
3	44383819	G	T	5.436586742591316
3	44384729	C	T	-20.875220433499635
3	44384776	A	G	3.2532982097472987
3	44395816	G	A	3.807156192065121
3	44403692	A	G	0.3754489682378326
3	44413829	A	G	-24.694062059868884
3	44425991	C	T	4.908659314231044
3	44430332	G	A	6.3907179580473885
3	44439244	A	G	1.3707606174193634
3	44440003	C	T	-3.1144525976378654
3	44456573	C	G	-4.065723480798625
3	44461003	G	A	1.7030233641598889
3	44461038	C	T	-19.816444267304178
3	44461080	G	A	2.336431132793222
3	44461091	T	C	-8.881784197001252e-16
3	44461904	G	A	2.005073678225016
3	44464118	C	A	-15.238591398652716
3	44468065	C	A	6.150507725593342
3	44474551	C	T	-5.297922966532497
3	44481134	C	A	1.0310764458308617
3	44481153	C	T	5.683720498811453
3	44485876	T	G	0.063999945656664
3	44485914	T	C	-10.482493530525971
3	44487862	G	A	0.8000118093109156
3	44489880	T	C	5.057451126405794
3	44497252	G	A	-0.38299225225610556
3	44497290	A	G	0.4087829986708007
3	44503633	C	A	0.7345161988778264
3	44503732	C	T	2.400479030540736
3	44510906	G	C	-90.37423211862551
3	44510936	C	A	0.2428243544218267
3	44520267	T	C	3.1851408480542878
3	44524674	G	A	4.544662732016149
3	44528949	C	A	-0.2668022805301016
3	44530356	G	A	0.6287912353527636
3	44531477	T	C	1.6009584731982605
3	44532047	C	T	0.7535531040957713
3	44535699	T	C	0.39531273664414535
3	44543030	C	T	6.193091300690866
3	44552277	CAGCATCCTTCGCCTCCT	C	21.22119134756076
3	44552294	T	C	-21.804955198987955
3	44552343	A	C	7.152649853731417
3	44553722	G	A	-63.0819927933444
3	44555187	T	C	1.4188512390210226
3	44555232	A	G	4.604978408038732
3	44562768	A	G	3.7511348584976067
3	44566584	C	T	3.7214806049601057
3	44570803	A	C	0.41597636881384314
3	44571440	A	G	3.8607845496917426
3	44572445	T	C	2.2205359618710636
3	44575840	G	A	-1.1393223431477972
3	44577090	T	C	-13.393331560557272
3	44577120	A	G	-14.56771089895119
3	44577236	T	C	-3.0563181684010496
3	44577244	C	T	0.7764190420339636
3	44578241	G	A	1.6298480495447754
3	44578261	G	A	-8.091293267537367
3	44578288	G	T	-14.148671123202803
3	44578329	G	A	0.1823215567939549
3	44579323	A	G	-4.973350935527379
3	44581342	C	T	-2.79549454173548
3	44584818	T	A	-1.5313997537996338
3	44584818	T	C	0.27443684570175986
3	44584830	G	A	0.07796154146971102
3	44584867	A	G	-0.5927885738674386
3	44592474	G	A	3.954685167709612
3	44592979	T	G	-72.69661960375015
3	44593523	C	T	4.557218019475839
3	44593620	G	T	-5.784311051920668
3	44599103	T	G	-22.85076441432102
3	44602458	G	T	3.2691517257444493
3	44606968	C	T	0.5613035709254843
3	44607013	T	C	6.264076346251385
3	44612050	C	T	4.831825712837598
3	44630776	T	C	0.49121456159298216
3	44634629	C	T	-19.837854401168443
3	44635461	G	A	-21.21453080266292
3	44636872	A	G	1.438574663780968
3	44639077	T	C	0.9960941683448246
3	44667455	C	A	5.160075920615781
3	44667455	C	T	1.1274458860553684
3	44667667	T	A	1.8537540359372988
3	44667679	A	G	0.2655601553645104
3	44667701	T	G	-0.299105092117256
3	44670617	C	A	2.499902538057653
3	44681393	C	T	-9.823170246712834
3	44687300	G	A	-57.984539635595866
3	44690902	G	A	0.13353139262452185
3	44690951	C	G	-0.25519190502732503
3	44704083	G	A	2.3113101917006125
3	44704293	G	A	1.4504138018016937
3	44709892	G	A	1.0838784468319167
3	44711144	A	C	0.0
3	44711189	G	C	3.571854425066703
3	44717271	G	A	2.7915703655106645
3	44743775	C	T	-0.5030794117684261
3	44743783	G	A	-2.463545927863323
3	44743975	T	C	-0.906240396020654
3	44743978	T	G	-0.5210588000460197
3	44743993	G	A	-67.29368810915184
3	44744888	C	T	-1.6148763845605751
3	44744934	G	A	0.0094166818184922
3	44745370	C	T	1.815807705870042
3	44752212	T	C	-9.708563726394004
3	44754916	T	G	4.032683080920832
3	44761729	A	G	-1.8660280959338715
3	44761736	C	T	1.6924631229301772
3	44762830	A	G	-7.55172325852982
3	44762859	A	G	2.4957076542048062
3	44762867	G	A	1.667308528515604
3	44763037	A	C	3.112709953518787
3	44773478	A	G	0.8637887539982705
3	44774692	C	G	4.440892098500626e-16
3	44774713	G	A	0.08801662531436616
3	44774720	C	A	-23.395020909239975
3	44775962	A	G	-12.508472261786665
3	44775997	G	A	0.5488233863657532
3	44776352	A	G	1.957515168597694
3	44777623	C	T	3.5137631628613226
3	44777671	G	A	1.5163918414646664
3	44782237	C	T	-0.8170962600361245
3	44784591	G	A	-123.84748453819702
3	44796132	T	G	3.8721487947950655
3	44802823	G	A	5.256257878685573
3	44803723	C	T	-80.65907020560189
3	44805876	C	T	4.812417363864369
3	44810107	C	T	-35.92228732975855
3	44812836	A	G	0.6510047009297493
3	44826188	A	G	4.1554323575292065
3	44827793	T	C	5.095638410726678
3	44834707	C	T	-20.056278022904735
3	44844526	C	T	-3.8925891666591506
3	44854560	C	T	0.30912240368965005
3	44854563	A	G	-2.84483506614015
3	44854594	A	G	-0.12166051240280229
3	44856499	A	G	-1.6372003071532655
3	44856528	G	A	1.2398038071404747
3	44857004	A	C	2.9531330202298696
3	44865915	T	C	1.359498940380603
3	44867189	A	G	0.9916686822176919
3	44868369	A	G	1.4291715408612466
3	44868381	G	T	5.438577994777915
3	44877209	A	C	1.1557696704776381
3	44877224	T	C	-2.3488772265488587
3	44883971	G	A	-0.34895261679321354
3	44884600	C	T	-5.9131178537106175
3	44884647	C	A	6.27733931315015
3	44884794	G	A	3.467493121165716
3	44884798	T	C	-0.24273475435001135
3	44887471	T	C	1.4835844367388793
3	44891991	A	G	2.1682788762709597
3	44892033	G	A	-149.5052547178966
3	44908178	A	G	0.4062036534819624
3	44908211	G	A	-4.043231532956271
3	44908233	G	C	0.06499944598975116
3	44912034	C	T	-0.30099664629710876
3	44912419	C	G	-0.2579728662904026
3	44912443	A	G	4.976695283083244
3	44912479	G	C	4.812948496139142
3	44915768	A	G	-3.9729980480564118
3	44915992	T	G	-10.996995902549315
3	44917850	C	A	-18.69359440369226
3	44917857	A	G	3.978273821188849
3	44919409	G	A	4.886999023142379
3	44922141	A	C	-5.380245208987618
3	44922146	T	C	0.560115413226856
3	44922161	A	G	-0.011049836186583839
3	44922190	T	C	1.5763007519496446
3	44925348	T	C	4.654215307768026
3	44928484	T	C	5.282319744092091
3	44928823	G	A	4.730888978137954
3	44932270	C	T	-20.566656256254646
3	44932308	T	G	3.4085239213072773
3	44932375	A	C	0.8526396043139348
3	44932400	C	T	1.2291892699051052
3	44934381	A	G	0.9746583429518969
3	44934421	G	A	5.1759243409860565
3	44936070	C	G	-5.132742518293527
3	44936085	G	A	-0.6396608924806069
3	44936135	C	G	0.9322345584234872
3	44939120	T	C	5.239329579710101
3	44940413	A	G	-157.87263978676128
3	44941977	A	G	-1.07263793585662
3	44942107	A	G	2.2907145847425445
3	44942121	C	T	6.95131070573916
3	44942337	G	A	-32.099022565311316
3	44943389	G	A	-37.02662799109021
3	44943399	C	A	0.19098049128202899
3	44943613	T	C	1.8566429943756182
3	44944375	A	G	-8.881784197001252e-16
3	44944400	T	A	0.13501672524071662
3	44947554	G	A	5.171291969989396
3	44947634	C	T	5.178120247499463
3	44948479	C	T	7.632241099909151
3	44948491	A	G	-8.341135243039389
3	44948518	G	A	2.3260068778665746
3	44949492	A	G	2.7474241044209284
3	44949523	G	T	0.0
3	44951403	G	A	-33.33931973627841
3	44951434	A	G	0.2670846203072861
3	44951931	T	C	0.5798184952529413
3	44952043	A	G	-122.89141910121907
3	44952066	G	A	-22.253798906236625
3	44955404	G	A	1.8000620101122413
3	44955435	G	A	-1.0962485686989263
3	44958275	C	T	1.3999836586262964
3	44958321	T	G	0.9502938989249676
3	44958773	T	C	6.116802981483487
3	44960017	C	T	-7.960318952284525
3	44964937	G	A	3.1512852476532762
3	44969721	A	G	1.5920368144597878
3	44973680	G	T	-38.783176439388626
3	44973915	T	C	-16.699035667852513
3	44983939	G	A	2.556626525172759
3	44984303	C	A	5.192006037916143
3	44989600	T	C	-38.6207357281055
3	44990102	G	A	0.43621080182964445
3	44990113	G	A	1.808261742773083
3	44990135	G	C	-55.800348923148704
3	44992695	C	T	4.667157898802542
3	44994650	G	A	1.390528797931096
3	44995128	C	T	6.223455865980212
3	44995280	T	C	1.9921969728366085
3	44995307	C	T	2.5757879780103385
3	44996176	T	C	-7.628118554055164
3	45000626	G	A	1.3419274620315482
3	45002343	C	T	-35.426227564636065
3	45002362	G	A	-8.881784197001252e-16
3	45006540	C	T	-3.1631685363245206
3	45006734	T	C	1.1273763225653388
3	45007063	T	C	1.5331191493446559
3	45008457	T	C	6.820064948449725
3	45011704	G	A	-0.048539079352672765
3	45012782	T	G	-41.2168380561161
3	45019510	G	A	0.0
3	45022096	C	T	5.02127616173675
3	45022116	C	T	1.8518133169470152
3	45024902	C	T	5.09158861085234
3	45033493	G	A	6.543674694341461
3	45034411	C	T	-0.5761793124856931
3	45036722	G	A	4.356881967886692
3	45036800	G	A	-2.399004715040065
3	45040673	G	C	-0.06999237182003615
3	45040682	T	C	1.9439843626460052
3	45044849	GTGTGTA	G	6.748561785032
3	45044853	GTA	G	15.705086740596016
3	45044855	A	G	-486.0052698900872
3	45044873	T	C	0.7136844444425199
3	45044878	A	G	-63.480087462125084
3	45049186	A	G	-20.600239545059594
3	45053553	A	G	-8.881784197001252e-16
3	45053603	T	C	-0.6257697541350504
3	45057626	C	T	3.7813311843601687
3	45059611	A	G	5.991787598319205
3	45061050	G	A	-36.63768752143005
3	45061073	T	G	-50.00207579124617
3	45062095	C	T	4.804540296059712
3	45062160	G	T	5.992125042805127
3	45062969	C	T	-0.06861250919610118
3	45070828	A	G	4.706478103952576
3	45070854	T	G	6.642758017242158
3	45070859	T	A	3.0919995171270775
3	45071538	A	G	4.486896471321869
3	45072721	C	T	3.4084282236093477
3	45072769	C	T	3.711147931595405
3	45073254	A	G	-7.943157793444699
3	45073259	C	A	4.584887042075933
3	45074164	T	C	0.47517201661715003
3	45074782	T	C	-10.468315334557701
3	45075932	T	C	7.6195873543802
3	45076221	T	G	5.094004886374022
3	45077119	C	T	4.419878686039737
3	45077123	G	A	-29.007156406503782
3	45081629	A	G	-12.769971605430328
3	45081677	A	G	-1.440660979333189
3	45083133	A	G	-6.3409846047616165
3	45083506	A	G	0.8287309336647857
3	45083521	G	T	5.698374594236156
3	45083665	G	A	2.7587882405741757
3	45083741	T	C	1.4496928805999678
3	45083747	C	T	3.2110293970977173
3	45083928	T	C	4.687650572628626
3	45084402	T	G	-5.896014801270213
3	45087569	T	C	1.7783926924876132
3	45087573	G	T	3.121212279426117
3	45087765	G	A	3.9824410567689474
3	45091055	C	T	1.8365065728933692
3	45097509	G	A	1.3450059070673879
3	45097555	A	G	0.17435338714477755
3	45101804	T	C	-1.0924189729885265
3	45106213	C	T	1.832502238037704
3	45108163	A	G	-30.99309683653337
3	45109312	A	T	1.7457800273368766
3	45111239	G	A	-62.40399308709311
3	45111283	T	A	4.2631269605717526
3	45111534	C	A	1.6883865445940236
3	45111566	C	T	-32.327560777161125
3	45112647	A	G	0.12063310559906792
3	45114302	T	C	-7.815346639807104
3	45117173	A	G	4.742808422688539
3	45122311	C	T	1.452058773404132
3	45122334	G	C	2.1960056079044525
3	45122760	A	G	1.6846181770770263
3	45124302	G	A	4.440892098500626e-16
3	45124338	C	T	-1.5338067734461598
3	45124351	C	T	-18.250060928821767
3	45124371	T	G	-3.9982064196956353
3	45125780	T	C	5.366355278049013
3	45126185	T	A	-8.881784197001252e-16
3	45126558	C	T	4.962186572589416
3	45127515	T	C	-2.3520001361822844
3	45127740	C	A	4.440892098500626e-16
3	45127786	A	G	-33.27185416176144
3	45128097	T	C	-0.23320920797687084
3	45128105	G	A	-7.464416106013233
3	45128145	C	T	8.881784197001252e-16
3	45128749	A	G	3.0546970185291675
3	45130132	A	G	2.8185085336954208
3	45130158	T	C	-4.563284370335169
3	45130161	G	A	-1.6320180842061527
3	45130609	G	A	-12.383070938816672
3	45130679	G	T	0.18022372796076436
3	45130725	C	T	4.637455537631467
3	45131902	C	T	-39.70593832204395
3	45131916	T	C	-18.092120225319377
3	45132057	A	G	0.15315117949417623
3	45132087	C	T	2.7016236185891094
3	45132637	T	C	1.923460468857228
3	45133057	C	T	1.626942811800375
3	45133137	T	C	-0.010362720017924154
3	45133194	G	T	2.084298139006477
3	45133906	C	T	-16.36332451148337
3	45134822	T	C	-13.48045867617111
3	45135488	C	G	-13.647160013042594
3	45135511	G	C	8.881784197001252e-16
3	45137087	T	G	4.790577790885435
3	45138515	C	T	5.177405708705009
3	45139101	G	A	-15.6842141684956
3	45140266	A	G	1.204023493510248
3	45146206	A	C	3.9304731123334014
3	45147135	T	G	-0.47338148070072084
3	45147144	C	T	0.4868284851082718
3	45147148	C	T	-1.7992588750430523
3	45149708	A	G	5.909135575948311
3	45154357	G	A	5.330007952001323
3	45154868	A	G	-6.275052503484404
3	45155294	G	A	-16.638464795911204
3	45155315	G	A	-42.454476021025584
3	45157568	C	A	-5.838047389847817
3	45161070	C	A	-3.193052395417909
3	45161250	T	G	0.528844129268669
3	45161260	T	C	-20.43170414587439
3	45161293	A	G	-2.258038187791727
3	45161862	T	C	0.869275289324718
3	45161878	T	G	0.059119698629273465
3	45162022	T	C	3.275960998627851
3	45162277	T	C	0.22268578064931344
3	45162316	C	T	2.2318780588902873
3	45165430	G	T	-8.630293916728988
3	45166223	T	C	4.5282490166318885
3	45166253	C	T	-14.362393442999746
3	45166285	G	A	-13.50428715144335
3	45166416	C	T	-39.289232347255165
3	45168822	G	T	0.14924315048779047
3	45168831	C	A	-0.33215284184156335
3	45170095	T	G	-21.316486074138083
3	45170505	G	A	-2.8855112332685176
3	45176615	T	C	2.0730374939953427
3	45177006	T	C	-1.7909586279783989
3	45177308	C	T	1.592801939103082
3	45177849	C	T	-106.07558093013358
3	45177881	G	A	-78.89898526484649
3	45182818	T	C	-0.33162631149425525
3	45182855	C	T	1.050314017258386
3	45182863	G	A	3.4687908697260346
3	45185519	T	G	2.6928243432303125
3	45185648	C	T	3.8807863475994955
3	45185654	C	A	4.440892098500626e-16
3	45185688	C	T	-0.9346855540981176
3	45188915	T	G	6.455478838452108
3	45188951	C	T	2.5201209038940524
3	45189580	G	A	6.061296259005757
3	45192973	A	G	-1.0649718610966383
3	45192995	C	T	-3.20525020967034
3	45193563	T	C	1.8274813681036894
3	45193606	C	T	-3.357434352332377
3	45194498	A	G	-18.95617926527848
3	45194509	T	G	3.0255356151228616
3	45195810	C	T	-0.9067790027802412
3	45195837	G	A	-8.78138941441648
3	45196727	G	A	-1.339827942046214
3	45196743	T	C	-0.6935835908843737
3	45196757	G	A	-0.4935431856965815
3	45199620	C	T	1.457478602515038
3	45199631	T	G	4.933161227792879
3	45199939	T	C	1.2404267080869493
3	45199948	C	T	2.844189456463936
3	45199954	G	T	-2.2224481074161426
3	45200437	T	C	1.4868286994654047
3	45200464	T	C	1.4495818879281606
3	45201862	G	T	-27.210324165371276
3	45203896	C	T	-21.052173924519593
3	45203946	C	A	-3.538913120898564
3	45205709	C	T	-15.75439655390619
3	45205718	A	G	3.915389684680121
3	45205733	C	T	6.6642309724011275
3	45206484	T	C	3.003238220459024
3	45206523	A	G	-14.725544941597036
3	45209233	G	A	-27.323357541597034
3	45210212	G	A	-5.865877705869935
3	45211013	T	G	-16.670838902406103
3	45211032	T	C	-12.35597148942179
3	45211044	A	G	3.068245025478972
3	45211087	C	T	-128.76383371918928
3	45211102	A	G	-196.27673866587793
3	45211361	A	G	-1.864840607941006
3	45211399	A	G	0.923372605113399
3	45211415	G	T	-0.6148513405823914
3	45212132	C	T	-2.1099638008490738
3	45212177	C	T	-0.2231435513142097
3	45214746	C	T	-71.48250585809728
3	45214919	C	T	1.6514845466663237
3	45214965	C	A	-12.344277729444002
3	45215141	G	A	-4.569450156952372
3	45215291	T	G	-28.986790378152364
3	45215775	T	C	4.440892098500626e-16
3	45215803	G	A	1.9525903918365648
3	45215872	T	C	2.7793558954617756
3	45215924	G	A	-117.54797003194471
3	45215925	G	T	-185.93526852808282
3	45216093	G	A	3.2965284542442523
3	45216139	T	C	0.41378066550254555
3	45216232	C	T	-10.312824385515341
3	45216880	A	G	-7.664310764432231
3	45216901	G	A	-84.3719231762243
3	45216928	T	C	-124.0991765316503
3	45216940	T	C	-106.74447664334002
3	45216971	G	T	-31.75521108781868
3	45217614	T	C	-106.64945022081338
3	45217620	T	C	-113.2862196102833
3	45217643	A	G	-5.149416316467069
3	45217655	A	G	-63.336224003654024
3	45217918	A	G	6.349739570967357
3	45217947	C	T	-20.658459724787463
3	45218044	C	G	1.736694671024451
3	45218089	G	A	-4.629688434416495
3	45219446	C	A	0.30244160715366686
3	45219463	T	G	-1.54339667293607
3	45219578	T	C	-73.91495437239428
3	45219819	G	A	-3.4017818616521263
3	45219835	C	A	5.929262620462395
3	45219850	C	T	-0.7131593682824482
3	45220085	T	C	6.576588281426665
3	45220135	C	T	-9.818608453937486
3	45220203	A	G	4.44163096640841
3	45220208	T	A	4.440892098500626e-16
3	45220250	A	T	2.726773408312055
3	45221321	G	A	-5.57675358137567
3	45221349	T	C	-21.843655983499048
3	45222292	G	C	-83.96822679621982
3	45222318	G	T	2.5991293429869975
3	45223641	T	C	7.390812522611667
3	45225229	T	C	0.2136335785095289
3	45225247	A	C	0.6255538894274162
3	45226311	G	T	1.9382459352623291
3	45226343	G	A	-16.384687786588984
3	45230961	A	T	-19.487874613935674
3	45230989	A	G	-23.01894125582203
3	45232039	G	A	0.10536051565782767
3	45232089	G	A	-39.9100583780928
3	45232120	C	T	-10.669850433626834
3	45234532	A	G	-1.3336155458677874
3	45234600	G	A	4.815267843486253
3	45234626	C	T	-0.2242510260097399
3	45234646	G	A	2.3079293748651244
3	45234921	G	A	1.4838294460958528
3	45238109	C	T	-33.86802119967979
3	45238122	G	A	-125.90541386228506
3	45238131	A	G	-14.332596590556932
3	45238801	A	G	-14.83358715738541
3	45239053	T	C	4.440892098500626e-16
3	45240080	T	C	6.069953542569237
3	45240108	G	A	8.881784197001252e-16
3	45240127	A	G	2.930219897664755
3	45244428	C	G	4.440892098500626e-16
3	45244440	T	C	4.517542905379286
3	45244445	C	T	-3.730852672957554
3	45245603	C	T	-16.303505279492583
3	45245627	C	T	-25.904396515500594
3	45245633	C	T	-27.99709024380354
3	45245660	G	A	0.106251886617172
3	45245681	A	G	-3.007724607690762
3	45245682	T	G	4.440892098500626e-16
3	45246440	T	G	0.3312908778792112
3	45246478	C	T	-17.21498067471657
3	45249333	G	T	-17.255608133717033
3	45249923	T	C	-32.30528020089332
3	45249958	C	T	-1.0403196895890696
3	45251695	G	T	-394.9760064636248
3	45252771	A	T	4.440892098500626e-16
3	45252871	C	T	-1.2094741317087037
3	45252911	C	T	5.005947632776951
3	45254835	A	G	1.130713839301733
3	45257469	T	C	6.505809220583614
3	45258255	C	T	-0.10403537851016242
3	45261698	TAG	T	-141.37966486238383
3	45261700	G	T	-7.699360161377627
3	45262393	C	T	0.4281516017836102
3	45264179	A	C	-5.522535382029674
3	45264188	C	A	-19.477262041706126
3	45268116	T	C	6.609784723379561
3	45268125	A	T	0.8803339310678089
3	45268140	C	A	-1.6225271761941267
3	45273426	A	G	-8.369516186859983
3	45275635	A	G	4.361912166790716
3	45275643	G	A	4.440892098500626e-16
3	45276370	C	T	-46.183417233511136
3	45280065	C	A	-1.44128628370163
3	45280071	A	G	-22.212524756976563
3	45281604	G	A	-0.6119232151613696
3	45281928	C	T	-1.888431740375382
3	45281940	C	T	0.5215756605008712
3	45282691	G	A	-3.6354740075221352
3	45287158	T	C	-32.536933953026164
3	45287383	C	T	-3.9451627844750883
3	45287454	T	A	-0.2231435513142097
3	45288534	T	C	2.458943462505885
3	45289715	C	T	-25.03815955754908
3	45289959	A	G	-1.618680280575064
3	45290007	G	A	0.6869268348773394
3	45290550	G	T	0.5605919572371922
3	45290925	G	A	-10.211687392672502
3	45290954	G	T	5.993956364673067
3	45293260	C	T	1.8491667165417303
3	45293263	A	C	-37.75470689089161
3	45293293	G	A	0.9852752654633994
3	45293379	G	A	1.839312718871951
3	45293386	C	T	-8.881784197001252e-16
3	45293715	G	A	6.009966040317521
3	45294420	G	A	1.0783991076391137
3	45294450	A	G	0.87146560125663
3	45294648	A	G	5.671567966286601
3	45294735	G	A	3.3222110663082267
3	45294839	G	A	5.503193059263139
3	45296740	C	T	0.7808270301329676
3	45297004	T	C	6.922858257545157
3	45298181	T	C	4.821521939375997
3	45298926	A	G	0.0
3	45299202	G	A	1.8332324278401861
3	45300605	A	G	3.9028813113509377
3	45301304	A	G	-1.427294661734778
3	45302410	T	C	-32.60625152275679
3	45303313	G	A	5.193913124928257
3	45303349	C	T	-1.4299831349677854
3	45304890	A	G	-0.3781397776065214
3	45304892	A	G	4.222748475277739
3	45304907	C	G	-147.91107258519514
3	45307445	A	C	6.010060119258923
3	45308883	A	G	1.4057811728352467
3	45308887	G	A	2.228054364531089
3	45309500	C	T	4.389217591504347
3	45309717	C	T	-0.05213149127530503
3	45309829	C	T	1.701961632684287
3	45309863	C	T	1.313734673777211
3	45309908	C	G	3.9237501269103623
3	45311618	G	A	-0.6132656194295132
3	45313877	G	T	0.0
3	45313904	G	A	2.0330800634833954
3	45313937	A	G	0.0
3	45316089	T	C	0.7452311426768565
3	45317143	A	C	3.4907770231476425
3	45317161	A	G	0.8563949549430196
3	45317179	G	A	-1.8222490181653948
3	45317191	G	A	1.5097852604023592
3	45317571	T	C	-37.324912244060215
3	45317592	G	A	-9.609872127513881
3	45317708	G	A	1.4139801742732194
3	45317710	C	T	-12.203656105850314
3	45318048	T	C	-1.8669079976607472
3	45320150	A	G	-41.40910559853364
3	45322791	G	A	2.8309799461286493
3	45324475	G	A	6.186207523653137
3	45325521	A	G	1.376563392852403
3	45327512	C	T	0.46687841059792756
3	45327549	G	A	-0.40991890046041224
3	45331254	C	T	2.33271341448551
3	45331271	C	A	1.995774270156061
3	45333985	T	C	-50.33280383400779
3	45334007	T	C	-0.9164705851490078
3	45334692	G	A	3.317948087201329
3	45335495	T	C	0.14458122881110835
3	45340998	A	C	-5.994968660593714
3	45349732	G	C	0.3229933526424196
3	45349776	A	G	4.440892098500626e-16
3	45357407	C	T	-0.6368405625096054
3	45357427	G	A	2.4455884725216483
3	45360933	C	T	0.6903877522893245
3	45360959	C	T	5.422281693918193
3	45361166	C	T	5.129195957356841
3	45361194	A	G	6.696335040363919
3	45361222	C	T	3.2065989700549826
3	45366412	G	A	0.25314023582131906
3	45366445	G	A	0.7170097065034247
3	45366450	G	A	2.0812316173532954
3	45367619	G	A	3.8369655830101683
3	45368350	A	G	3.3486056151250514
3	45369097	G	A	2.8937955819540084
3	45369114	A	G	5.378350802620843
3	45370416	T	G	-11.56506406297558
3	45371603	CTG	C	0.1165562156716069
3	45371605	G	T	-23.215332626434247
3	45371687	G	A	-7.580488521456574
3	45371701	A	C	1.919821602443334
3	45372022	G	A	2.794075948837473
3	45372567	A	G	1.358232014520893
3	45374496	T	G	-18.331348692325264
3	45374788	C	T	7.425288746064324
3	45376605	A	G	2.046882215622971
3	45377129	C	T	0.9726712307940764
3	45377695	C	T	-34.5173666446899
3	45379777	G	A	4.866929309348051
3	45380489	T	C	2.5173046542776083
3	45380548	C	T	-1.3739078235266797
3	45380551	G	T	2.8913789685453812
3	45381039	G	A	4.3361206362915246
3	45382917	A	G	2.598901343701754
3	45382937	A	G	-0.9587784106879562
3	45382982	T	C	3.4176077897463975
3	45383847	A	G	3.102267526208208
3	45383854	G	A	-16.78199444101847
3	45384606	T	C	1.636464566294193
3	45385285	G	A	-11.774262931816338
3	45385866	T	C	-39.67417049137657
3	45385884	A	G	-0.06408720361059839
3	45385885	C	T	-10.817680595244838
3	45386229	C	T	1.4264883839648794
3	45387691	T	C	-1.3028005478736313
3	45387717	A	G	3.6742251152998042
3	45390260	G	A	4.639627869950345
3	45390944	G	A	2.283550591335369
3	45391796	T	G	-13.561730145409456
3	45392610	G	A	-0.8377537214655613
3	45395685	T	C	0.2448380545802129
3	45396389	G	A	0.14310084364067333
3	45396389	G	T	4.440892098500626e-16
3	45397986	A	C	-0.7908512665480893
3	45403628	G	A	1.2151866353124339
3	45403666	T	G	-12.075125189603568
3	45405907	A	G	-7.933758433235199
3	45406592	T	C	5.850839478465786
3	45408221	G	A	0.7693958270015377
3	45408264	C	T	3.2645253656555715
3	45408398	G	A	7.053394541322631
3	45413536	C	T	-1.1742039122109427
3	45413607	G	A	5.1158678868923735
3	45415758	A	G	0.2199347472774269
3	45425020	T	C	-3.3969994393919487
3	45430114	G	T	1.3061033934981756
3	45433126	G	A	2.460730593095831
3	45434679	C	T	1.4952046483162453
3	45434709	C	T	-15.122305412191054
3	45436102	T	C	-0.7792242345394707
3	45436473	G	A	-11.278002405193547
3	45436585	G	A	0.498875832516414
3	45436592	A	G	0.11928248772302563
3	45436941	A	C	-1.6276226494555894
3	45438141	C	T	0.4633099920147279
3	45440944	A	G	-40.153137483759565
3	45443064	G	A	-8.401344578374847
3	45443887	G	A	5.80372812857513
3	45444155	A	C	5.021652486346283
3	45447017	A	G	3.9022495982280807
3	45447165	G	A	1.356634686329584
3	45447712	A	G	3.5745955746328937
3	45448958	T	C	2.2909241386405474
3	45449373	C	T	3.818637648728326
3	45449933	G	C	4.969163083469538
3	45449949	C	T	-14.046965529661975
3	45449980	A	G	-32.378739765221326
3	45450009	G	A	-1.2189119136828603
3	45452578	A	G	-124.89876695227213
3	45454099	T	C	0.256780467712459
3	45454678	C	G	0.8719177373559708
3	45454689	G	A	-2.960012628493133
3	45458733	A	G	-22.429053647505498
3	45460914	T	C	5.205307806983909
3	45466958	C	T	-32.6566510098819
3	45467475	T	C	1.3349607897740716
3	45467496	T	C	0.6499330419094624
3	45470331	G	A	-14.62190618085856
3	45470946	A	G	1.0607576312213487
3	45475333	G	A	-5.479027792121998
3	45475993	A	G	1.3552263992837643
3	45476040	A	G	2.150198107427058
3	45476362	A	G	-20.6461404517795
3	45476486	A	G	-0.74071008701958
3	45476694	G	A	7.019123944297461
3	45477017	C	A	-2.0454864960461316
3	45479698	T	C	1.438058854224436
3	45481788	T	G	-3.907165214743146
3	45486899	T	C	4.964872110891519
3	45486927	G	T	-0.12910010982874898
3	45493934	T	C	-2.5310812748289218
3	45493941	T	C	-2.950800663220435
3	45496144	G	A	-33.14123027579262
3	45498721	G	A	2.310784329796433
3	45498726	C	T	5.7084841373834925
3	45501088	G	A	-45.40268203719461
3	45507447	A	G	1.9142408050402642
3	45507479	G	A	0.5510768067306762
3	45507779	G	A	-4.099858422825492
3	45508451	T	C	-8.653377004635331
3	45508646	A	G	4.440892098500626e-16
3	45508659	G	A	3.739290896320653
3	45509736	A	G	0.8556383868672119
3	45509793	A	G	1.4777123949137936
3	45510047	G	A	1.0519030881569043
3	45510181	G	T	-1.0137046090104045
3	45513054	G	C	-0.34446791796104836
3	45513058	G	A	-33.25315854823384
3	45514142	T	C	-0.07835244250155515
3	45514148	A	G	-0.3278596348165026
3	45514619	A	G	-1.3717891465644536
3	45518073	C	A	2.320517301327981
3	45518462	A	G	-0.18855210654458876
3	45518751	C	T	3.151575394475457
3	45528633	G	T	3.9172742798546087
3	45530355	A	G	0.1823215567939549
3	45530401	G	A	-62.471686975226476
3	45532052	G	C	0.24517886744703699
3	45532074	A	T	0.03909357565390348
3	45533224	G	A	5.610262079595485
3	45533745	G	A	4.682103860303868
3	45534226	T	C	1.8376493562167004
3	45534239	A	G	0.5780791527555342
3	45535474	G	A	4.488666890111971
3	45535941	A	G	2.3075484829860207
3	45535975	C	T	-3.610027995708152
3	45536988	T	C	4.440338190859619
3	45539685	C	A	-44.0741675201898
3	45539695	A	G	1.0060857429814964
3	45540120	G	A	0.708604459851073
3	45542973	G	A	-0.40522698452089845
3	45546528	G	A	0.02003782516125252
3	45546577	T	C	-7.676832650700363
3	45549028	T	C	-6.132427216503857
3	45549298	G	T	5.876251853142093
3	45555044	C	A	1.0627887613918565
3	45555953	A	C	0.2180765296411371
3	45557003	C	T	7.286371929974847
3	45559474	T	C	0.7594581944405254
3	45559519	T	C	0.429374421128613
3	45559531	G	T	-0.08004270767353727
3	45560113	A	G	-2.756496222827992
3	45564843	G	A	1.7923109573763716
3	45564879	G	T	-26.83002685737665
3	45565439	G	A	-2.1941161466124877
3	45565820	C	T	-0.33705515706907985
3	45565865	G	A	4.993945851333591
3	45568182	T	G	1.1506923216163605
3	45572214	C	G	0.0
3	45572257	A	G	5.109954557475247
3	45575053	G	T	-8.646200960489466
3	45576314	G	A	1.506943820390915
3	45579355	G	A	0.12783337150988494
3	45579388	C	G	-8.881784197001252e-16
3	45579391	T	C	-2.22593372719166
3	45580030	A	G	0.08520215330727066
3	45580049	A	G	8.881784197001252e-16
3	45587111	G	A	-2.9691897651318877
3	45587139	G	A	5.0008050630822245
3	45588857	T	C	2.0514335137872868
3	45592653	G	A	-2.5967070903070644
3	45592656	C	T	-15.410245180734819
3	45593237	A	G	4.928243022997775
3	45594122	T	C	4.814653786121197
3	45594933	C	T	1.2874950536025258
3	45594983	G	A	-89.50727919034034
3	45595006	G	A	-71.79711985912945
3	45595459	G	A	-17.675648645777983
3	45595459	G	C	4.440892098500626e-16
3	45596445	C	T	3.2214570261785402
3	45596476	G	A	-3.444091466744795
3	45597388	G	A	1.1341536647999524
3	45598655	C	T	2.4206926888291482
3	45598703	A	G	-4.226082856743234
3	45598744	T	C	0.03854606391178006
3	45600868	T	G	-10.266457360630739
3	45600908	G	A	-0.33079471001502814
3	45601566	G	A	0.3510660584982608
3	45601597	C	T	-8.497987293183542
3	45602225	G	A	-7.899127270287864
3	45602653	G	A	-7.565300910091538
3	45604131	T	G	1.6762685111716555
3	45604159	T	C	3.590640619990153
3	45604181	G	A	2.582560426182112
3	45605004	T	C	-5.434985953061642
3	45606651	T	C	-0.33939900354818153
3	45609075	C	T	-52.35216910236704
3	45612295	C	A	0.21926607456778857
3	45612299	C	T	-10.968845548498393
3	45612326	G	C	-8.881784197001252e-16
3	45613379	C	A	4.105674374943191
3	45613681	G	A	4.02719684026033
3	45616898	G	A	-5.6073638182169825
3	45616915	T	C	0.7417077936879641
3	45617040	C	T	-2.926725025197812
3	45617100	A	G	4.955766349525219
3	45619602	T	C	1.000736879747449
3	45619617	C	T	0.759852241689031
3	45619639	G	A	1.859965701389398
3	45622881	C	G	-185.52602533951358
3	45622893	G	A	-12.448594994591986
3	45623774	G	A	-65.75562589228139
3	45623809	T	G	5.012950057775469
3	45624122	C	T	-58.248146946617
3	45624142	G	A	-82.27529231164044
3	45625189	G	A	-13.066244393499801
3	45629566	A	G	3.579870285582728
3	45635413	G	A	3.821184308448209
3	45636213	C	G	4.416410554917092
3	45637253	C	T	-7.985623663971638
3	45637439	T	C	3.655409989074541
3	45638255	C	T	-32.37115007196917
3	45640227	A	C	1.2574617864629536
3	45640913	C	T	8.881784197001252e-16
3	45640920	T	C	1.2663550134293464
3	45642181	C	A	3.5670027046980968
3	45642223	C	G	-8.346098102001633
3	45644146	T	C	0.48299278634341203
3	45644183	G	A	4.928300336778192
3	45644232	A	G	0.0
3	45645082	C	T	-43.949089991514484
3	45646302	C	T	0.716588499384101
3	45648766	A	G	-1.2057060723418553
3	45648779	A	G	0.09798040836020316
3	45648797	G	T	-47.16463251658206
3	45649145	G	T	3.1631838537593913
3	45649165	G	A	2.1307453392095956
3	45649398	C	T	1.3466247004367906
3	45649417	T	C	-1.3381105952612424
3	45649856	C	T	-0.19055771541377542
3	45649864	G	A	-2.769694956314198
3	45649873	C	T	-0.05004450550315287
3	45649909	G	A	3.749005578147261
3	45651895	G	T	6.141562051980144
3	45652275	C	T	-8.050269069408387
3	45652632	G	A	-1.2828238280033597
3	45652661	G	A	-0.22772984357615744
3	45653409	T	C	0.754748840038082
3	45653436	G	A	-3.3345960658953127
3	45653473	C	T	2.2012928315604077
3	45653984	C	T	0.6183101436400333
3	45655543	C	T	1.371970631178356
3	45659541	G	T	-8.881784197001252e-16
3	45662650	C	T	-65.83013653515809
3	45662661	G	A	0.7249307480847724
3	45663192	T	C	1.1355527384758934
3	45667387	T	C	-9.185159914061842
3	45667989	G	A	-3.8966189327729817
3	45668977	G	A	1.8149194181479649
3	45672871	G	T	5.765470296784769
3	45673018	T	G	6.959817226375889
3	45673062	G	A	2.0760183313686857
3	45673977	C	G	-0.4722515451065883
3	45673989	A	G	5.68054219077021
3	45674359	A	G	-3.9825689208601043
3	45674387	C	T	-38.351023199833435
3	45674908	A	G	-0.5664958595070866
3	45677398	G	A	6.283687198094412
3	45677929	G	A	1.9669530219199904
3	45677962	A	G	-0.1650559597001129
3	45678001	A	T	-0.021202207650603988
3	45678285	T	G	4.440892098500626e-16
3	45678325	C	T	-4.732828175521875
3	45679194	G	A	1.1976182556409176
3	45679311	T	C	-44.68131897999206
3	45679321	A	G	-0.20158245442194644
3	45679331	G	C	-18.658214321499827
3	45679336	A	G	-11.188158962674152
3	45679349	G	T	2.741968322406364
3	45679369	T	C	0.18874212459687723
3	45681692	C	T	-1.3353485615753025
3	45683107	G	A	-4.997193763897486
3	45685504	G	C	-84.47919159639514
3	45685514	A	C	4.779322089467313
3	45686602	A	G	-15.744429157995
3	45689447	G	T	-5.749282068254616
3	45689455	C	A	2.810983852127719
3	45689473	T	G	-12.149948651775048
3	45689504	C	G	1.966780338750822
3	45692006	G	A	-9.030489148785819
3	45692006	G	T	4.440892098500626e-16
3	45692033	C	T	-4.8461436247648075
3	45696807	A	C	3.4107968085961593
3	45697817	A	G	-2.3566240851469056
3	45698337	A	G	3.986416302460383
3	45701796	G	A	1.9574999921610248
3	45701812	A	C	-0.9801027984995025
3	45701837	T	G	1.8295815491578642
3	45706167	C	T	-98.10027898184126
3	45706194	C	T	-24.60841793007785
3	45706720	A	G	0.09431067947124117
3	45706737	G	A	-2.4007940200317543
3	45710349	G	A	1.266170495604455
3	45710987	G	A	-12.3963023685792
3	45712280	G	C	-91.51740353859714
3	45712301	C	T	-31.814379867052594
3	45715485	T	C	5.048483850692718
3	45715498	C	A	0.44420612470746246
3	45716209	G	A	-2.797253000029742
3	45719209	T	C	4.856766889795835
3	45719515	A	G	-8.881784197001252e-16
3	45719561	G	A	-1.7345999102908545
3	45720799	C	A	1.2429127875612656
3	45720982	G	A	-0.17522073903703106
3	45721015	A	G	-1.0940226993961923
3	45721185	G	A	-10.400290441376683
3	45722186	T	C	2.9247861217186246
3	45724573	G	A	1.7008781755104811
3	45724610	C	T	5.035317504129124
3	45730559	G	A	0.6768080237912093
3	45731263	G	T	0.5935259483299538
3	45731275	A	G	4.811928826649818
3	45731451	C	T	-18.736159517578926
3	45731784	T	C	-10.945281073214574
3	45732409	G	T	-31.527239915547398
3	45732820	G	A	-54.74385195278228
3	45733700	A	C	-8.881784197001252e-16
3	45733711	G	A	3.6636664115485464
3	45734818	T	C	-35.0497790809859
3	45734908	G	T	-8.881784197001252e-16
3	45735192	A	G	0.7418090867395213
3	45735218	G	A	-2.9740272359849778
3	45737121	C	G	-68.80076676691533
3	45739807	G	T	0.7506381894272627
3	45739847	C	G	-0.8057182093523076
3	45743390	G	T	-3.831368443545217
3	45743638	A	C	3.4636133322869673
3	45746010	A	G	0.32035077916088905
3	45754487	C	A	-10.260218767263723
3	45754749	G	A	3.2405868838050074
3	45755138	A	G	0.5750843600362705
3	45756683	G	C	-18.75433406126831
3	45756722	G	A	-1.9741260047849218
3	45756725	G	C	0.01930275225452771
3	45757591	C	T	1.9478411952259185
3	45758381	C	A	-7.94692133386343
3	45758595	T	C	-0.06870985687055597
3	45762725	C	T	3.9459283204519116
3	45764246	A	G	-51.89325171864948
3	45774696	G	A	-86.38121053294526
3	45782754	T	G	4.440892098500626e-16
3	45782763	G	A	-7.528833778684203
3	45783472	T	C	-0.1993262310461441
3	45788731	G	A	4.312139234295954
3	45791917	C	T	0.7769690842672068
3	45792193	G	A	0.2231435513142097
3	45792209	C	T	5.768529565959397
3	45795498	A	G	-27.675516777413577
3	45796951	C	T	4.025380793344083
3	45797785	A	G	2.9844845284114845
3	45797823	A	G	0.8689541184715237
3	45797991	T	C	1.865615148268744
3	45798226	C	T	-13.957287733039266
3	45798841	G	A	0.8120919540843792
3	45799142	A	G	-8.881784197001252e-16
3	45799278	A	G	0.111052489927558
3	45799284	A	G	0.27279345995802995
3	45799599	G	C	3.509982326381759
3	45799871	C	T	5.402680406234139
3	45799922	T	C	1.1548750619506185
3	45799933	A	G	2.2057984332495826
3	45800024	C	T	-8.881784197001252e-16
3	45802134	T	C	-38.261880294961884
3	45803585	C	T	1.2351455819989487
3	45804069	C	T	4.625344588781444
3	45804391	C	T	6.491085994795866
3	45804734	C	T	-21.34565307444791
3	45804771	G	T	1.238754958756771
3	45808701	T	C	2.3391954593203073
3	45809273	T	C	1.688476959563558
3	45809329	C	A	-1.5524855119438152
3	45809449	A	C	-0.16376334054257402
3	45810094	G	A	-7.9449732349785345
3	45810138	C	T	-6.135587676183605
3	45811707	T	A	-8.881784197001252e-16
3	45811713	C	T	-2.7435573796745425
3	45811740	C	T	-2.6722358330249003
3	45812473	A	G	3.9184299875025763
3	45812514	G	A	-0.3905620662299052
3	45812786	G	A	0.27436532687556703
3	45813025	A	G	-108.4886964639336
3	45813993	G	A	2.2429192871331898
3	45814094	G	A	3.680341507861157
3	45814748	A	G	-24.141403569858085
3	45816614	C	T	-13.376877412563772
3	45817328	C	T	2.0220459452359583
3	45817414	T	C	8.881784197001252e-16
3	45817418	A	G	-11.248537677751301
3	45818880	G	A	0.2965923575740126
3	45818880	G	C	-6.67452046221024
3	45819837	A	G	1.1093841966539904
3	45821235	T	C	0.7375540275176631
3	45821244	T	G	0.13771431241548182
3	45821573	G	C	0.05680790571193395
3	45822010	T	C	-19.726702283574923
3	45822024	T	C	1.291945249948781
3	45822072	T	C	5.449032165186508
3	45822437	A	G	-95.79448165505164
3	45822918	T	C	7.779621571029565
3	45827164	G	A	-17.303367970211184
3	45828586	T	C	6.901257701600115
3	45828812	C	T	0.6757271889412939
3	45828841	G	A	-75.75375249606805
3	45829995	A	G	-29.709504898541127
3	45831442	A	C	0.4664132845664417
3	45832052	A	T	-17.287666285406885
3	45835076	G	A	-8.565707954810023
3	45837099	C	T	-3.984154675330502
3	45837886	G	C	1.038809420533652
3	45838013	G	T	2.128939953985536
3	45840757	A	G	-2.7939755063525817
3	45841068	G	A	7.167292692432965
3	45844285	G	A	-5.019167550552994
3	45844295	C	T	3.6250916920107548
3	45845748	A	C	-1.1077111597855955
3	45848462	C	T	2.140141727350964
3	45849270	T	G	-13.050368206411804
3	45850520	C	A	-15.23758503539284
3	45862804	A	C	3.5748511490164665
3	45862837	T	C	-1.9526133232175207
3	45863230	C	A	2.769845118761679
3	45863267	T	G	-19.053187170811725
3	45863310	T	A	-1.6382339916492592
3	45864481	G	A	1.963029254322918
3	45864732	T	C	1.4871251143977124
3	45865006	T	A	4.440892098500626e-16
3	45865006	T	C	-23.913155441743584
3	45877712	G	A	-3.5343446753613543
3	45878988	A	G	1.0425149045867235
3	45882746	T	C	-2.805242631773809
3	45882779	G	A	-34.32981283171284
3	45882792	T	C	3.23867765796649
3	45884200	G	T	0.2627080419314245
3	45885354	T	C	1.4621134638746858
3	45885360	C	T	-0.5904507998093331
3	45886399	T	C	1.1508144880135083
3	45892167	T	C	-8.881784197001252e-16
3	45893133	A	G	-0.06391332574365283
3	45900621	A	G	3.363383811174571
3	45900634	G	C	-0.557594867199442
3	45900655	T	C	0.5521821334875048
3	45904892	G	A	0.5001356982641729
3	45906356	G	A	1.0229705962410653
3	45906572	C	T	-16.980606791596074
3	45906597	A	G	1.0899181893307732
3	45910839	A	G	0.21299117985019134
3	45910870	G	A	5.783406921056666
3	45910873	G	A	2.7624325359925583
3	45910946	T	C	2.1351427656891238
3	45910950	G	A	-3.3606600741344588
3	45915202	A	T	0.9017417484850503
3	45916222	C	T	-29.449596016176656
3	45918215	G	A	0.47126475985896743
3	45922691	G	A	0.05571473481387468
3	45922691	G	T	1.1620556457892226
3	45922734	C	T	-1.7397778843479736
3	45922735	G	A	-4.814565908597161
3	45923036	C	T	-5.537601988660755
3	45923085	A	C	-66.47812071310727
3	45924791	A	G	4.632387504618236
3	45926569	G	A	5.04360867568539
3	45926613	C	A	-0.9091124407832334
3	45926615	C	T	4.440892098500626e-16
3	45927759	T	C	3.928625271962118
3	45934279	G	A	-10.69298606108714
3	45936559	G	T	2.188292484395503
3	45936582	C	T	0.36294379255195874
3	45937833	G	T	2.0131043057062916
3	45938939	G	A	3.8094424130522375
3	45939924	T	G	-1.4757194846198454
3	45945287	T	A	1.7642736547750237
3	45946576	C	A	-24.751367011464026
3	45947018	A	G	4.351904079473569
3	45947066	G	A	-13.309960612925352
3	45947101	C	T	-141.01258704151041
3	45948216	A	G	-1.6576470149266251
3	45948264	G	A	2.2856095011738935
3	45949187	G	C	5.391570550680625
3	45949753	A	G	-38.39915026667222
3	45951647	G	A	-8.266337731085514
3	45951678	T	C	-13.284862180898926
3	45953578	C	T	2.8525092101710916
3	45953925	G	A	1.4691410303828425
3	45956060	C	T	1.3648022812958507
3	45956107	G	A	1.6656024596350667
3	45956110	C	T	5.388319922124537
3	45956314	T	A	-0.18652778137774906
3	45956362	G	C	-51.85314804479094
3	45957689	C	T	-0.5998129893014275
3	45957696	A	G	-0.7026399945571038
3	45959759	T	C	-15.659631643107787
3	45959818	T	A	0.13353139262452363
3	45960420	G	C	-0.5040928224334502
3	45960562	T	A	-5.428543021257611
3	45960562	T	TA	8.881784197001252e-16
3	45960562	T	TAA	-8.881784197001252e-16
3	45960562	T	TAAA	4.440892098500626e-16
3	45960562	TA	T	4.440892098500626e-16
3	45960646	T	C	3.652285963373287
3	45960851	C	T	5.090767149849852
3	45961197	G	T	4.440892098500626e-16
3	45961954	G	C	0.23753228876630939
3	45962752	T	C	-12.416213289896405
3	45962791	G	A	0.5685337452267083
3	45962802	T	C	-33.17173621805705
3	45962942	C	T	-6.142318103284198
3	45962949	T	C	-0.9562628029234483
3	45963066	C	T	0.6396454973423991
3	45963497	G	T	3.4237357657002567
3	45964168	T	C	-7.114865071402165
3	45964959	C	T	6.34237877984924
3	45966909	C	A	-0.8156356814182155
3	45971018	G	A	-35.88002477832015
3	45971022	G	A	-4.2744496312552664
3	45973298	A	G	-1.1758812443575843
3	45973322	A	G	-2.1957175592178837
3	45974886	C	T	4.922548338410706
3	45974968	G	T	5.269946054022511
3	45975983	A	G	-3.460183258739563
3	45977866	C	T	4.246753031191473
3	45978473	A	G	1.3280639023250833
3	45979877	G	A	4.123352707936646
3	45980673	G	A	-26.861111212401738
3	45983887	C	T	-44.77307441138328
3	45983897	G	A	4.440892098500626e-16
3	45984097	C	T	2.172689274543642
3	45985347	C	G	0.9077369109704696
3	45986999	G	A	3.353194640810897
3	45987980	G	A	2.385214800939308
3	45989044	T	G	-8.46651975783243
3	45989123	T	C	0.1624381854873027
3	45990117	A	G	-1.9192949186043942
3	45992445	G	A	1.7142746318050959
3	45993606	T	C	4.281559046256006
3	45993645	C	T	-10.451809776834125
3	45993765	T	C	4.440892098500626e-16
3	45993780	T	A	0.450881296207327
3	45993795	G	A	0.5590799938200339
3	45994388	G	A	1.8460684419868576
3	45995118	G	A	-75.66788862899921
3	45996483	G	A	1.1177969321147847
3	45996501	A	G	-3.1760948138835383
3	45996519	T	G	-0.09319906871218198
3	45996546	A	G	1.487946753039906
3	45996723	G	C	-0.03775900015045952
3	45996761	G	A	-24.60431331581276
3	45999209	A	G	-11.628703487054736
3	45999910	T	C	1.6467791572388242
3	46000870	G	A	-8.601457255594141
3	46002005	A	C	5.750942940336244
3	46003735	C	T	0.24124304989186296
3	46005478	G	A	4.739861688423843
3	46006239	A	G	-49.41118748073859
3	46006269	C	T	-113.32884259701859
3	46006285	C	T	-28.88954304206709
3	46007823	G	T	-29.248914634548782
3	46007825	T	C	-26.87519579065156
3	46007846	C	T	2.3379711846320097
3	46008647	G	T	-0.15035736445850123
3	46008790	G	A	-40.7745280436975
3	46008983	G	A	-3.1392911936613936
3	46009487	G	A	3.5958052937121456
3	46009491	C	T	-2.804509892277566
3	46009501	C	T	-0.5922533256750961
3	46009620	C	T	1.255357086223568
3	46009864	C	G	2.853603877967543
3	46009981	C	T	0.755025677151024
3	46010007	T	C	-3.33883781314944
3	46010077	C	T	4.910787226603133
3	46010113	T	G	-8.881784197001252e-16
3	46011436	A	G	0.7764593134670568
3	46011634	C	T	2.8496753100765764
3	46011654	C	T	1.6383633326938698
3	46014545	T	G	5.32014793854978
3	46016944	C	T	-33.39061923818008
3	46018207	T	C	0.8233300614818964
3	46018277	A	G	3.3800993093827847
3	46022704	C	T	5.47936791590655
3	46024665	G	C	0.7342697319690847
3	46024671	T	C	-1.861262082155009
3	46025013	A	G	7.061123047507862
3	46025048	G	A	-6.761568286066905
3	46025518	T	C	-4.674941187195146
3	46025941	T	C	7.308314622194302
3	46025992	A	G	0.7153046883691152
3	46027264	C	T	0.06961901292183281
3	46027293	A	C	4.440892098500626e-16
3	46027410	G	A	6.0855825190046735
3	46028791	G	A	2.8556704551083376
3	46029181	G	A	1.661931388719153
3	46029193	T	C	-23.100184615617763
3	46031957	C	T	-19.186420047310094
3	46032847	C	T	4.9465758485494
3	46034086	G	A	1.1383598378283741
3	46034791	T	C	-11.194889940485155
3	46034833	T	C	0.7923891610195559
3	46035097	A	G	4.611955613632744
3	46039868	A	G	3.29521852331436
3	46040678	A	G	6.565346245177351
3	46045619	G	C	3.245165105296109
3	46046459	G	A	-51.457279073478276
3	46046469	A	C	-13.155045156734559
3	46046598	C	T	3.798751269049716
3	46046852	C	T	2.438376491128394
3	46049765	T	C	-7.895067419231055
3	46051690	T	C	9.453321975149969
3	46051702	G	A	3.189261689542035
3	46059121	C	A	-8.881784197001252e-16
3	46059139	T	G	-15.48952962340627
3	46061304	A	G	4.629130895615162
3	46061840	A	G	-29.462318164463795
3	46063329	T	C	3.92058209847164
3	46068835	G	T	-15.690888720449948
3	46068843	A	G	-5.186130691683503
3	46069210	G	A	5.997415219015237
3	46069219	A	G	-69.75584354322382
3	46071506	T	C	2.7192062218737183
3	46076975	C	T	-18.408256112434174
3	46077026	A	T	0.0
3	46081179	G	A	2.910862899339917
3	46086587	A	T	0.2542801460675319
3	46086602	A	C	1.4754743866269555
3	46090557	A	G	3.920843102665457
3	46096137	C	T	0.5273297151231864
3	46096376	C	T	-3.6167259748295644
3	46096385	C	T	-5.88829782008179
3	46098343	C	T	1.2130949485995748
3	46098386	C	T	2.3033749143678497
3	46100598	C	T	-1.7268039504625117
3	46100644	A	G	1.47350927030807
3	46100659	T	G	0.32067186516767077
3	46100691	C	T	5.902201445042009
3	46100885	G	T	4.6444545271042434
3	46100888	G	A	0.7668603697018161
3	46100999	A	G	-7.074614634464525
3	46101371	T	C	2.4773308241924488
3	46103680	G	T	5.421296004613395
3	46103974	T	C	4.399585480914538
3	46107253	A	G	4.026702052791733
3	46107283	C	A	4.810420221499043
3	46107289	G	A	-1.3227553403154024
3	46108389	A	T	1.4488530393236934
3	46108400	G	A	4.827398358555
3	46114025	A	C	2.7308783913831567
3	46116771	A	G	-5.587592740975368
3	46116787	G	A	0.5203684242248974
3	46118749	T	G	6.467865249618625
3	46119791	T	C	-6.449283568865213
3	46120078	G	A	1.0275684266584895
3	46120372	C	T	1.0378548679358905
3	46120380	G	A	-1.82629534210355
3	46120400	G	A	-47.13781082413334
3	46120517	A	G	2.650591655454263
3	46120545	G	A	0.3934784129149369
3	46122427	C	T	0.766324804187895
3	46122881	C	T	3.74235805606986
3	46123288	G	A	1.4339778991086964
3	46123333	A	C	-46.37155428354163
3	46123370	C	T	1.5643002963707024
3	46123808	G	T	0.6725507406629765
3	46123839	T	G	2.8718025994203336
3	46125575	A	G	-0.11431856745548519
3	46126449	G	A	-19.81556891864966
3	46126467	T	C	-16.296515521176843
3	46127948	C	A	6.065966345904598
3	46127987	T	C	-68.11151547764894
3	46128080	A	G	2.360847951462346
3	46129266	T	C	-1.3839144337471803
3	46130509	G	A	1.5093815743275618
3	46130557	C	A	-1.3321422834487757
3	46132047	G	A	-3.2032701689287473
3	46132077	C	T	-19.710430206066576
3	46132301	A	C	-7.808092395798213
3	46133006	C	T	1.3436120064691144
3	46133049	C	T	1.3446076785935466
3	46134573	C	A	1.825644722829792
3	46134599	T	G	0.5153908419133328
3	46134804	A	C	-1.392415936860723
3	46134853	C	T	1.5121714141125286
3	46137932	C	T	2.02329400634835
3	46137970	T	G	-107.44168026133048
3	46137980	T	C	1.2581900835770048
3	46138455	G	A	-11.04154089487929
3	46138485	C	T	-3.5376082880579824
3	46140002	A	G	-7.181371907696303
3	46141827	G	A	0.8988198566516443
3	46141831	G	C	0.6731124046891841
3	46141844	G	A	2.6417010225413824
3	46141902	T	C	2.668939353308814
3	46142930	T	A	4.440892098500626e-16
3	46142963	T	C	2.324108268461713
3	46143059	A	G	-87.40432814961605
3	46143098	C	T	-2.321084540719313
3	46143930	A	G	-0.3449518489105694
3	46143942	A	G	-3.236999705151903
3	46145295	T	G	-51.385671150323105
3	46146291	G	A	2.766832499021006
3	46146314	G	T	-3.3606364733732343
3	46146984	T	A	-155.31162823996783
3	46147006	G	A	-74.41431557770193
3	46147029	G	T	-8.881784197001252e-16
3	46150029	G	A	0.5137882245548857
3	46150051	A	G	-42.93115185713759
3	46150400	T	C	-6.390434030761754
3	46151918	T	A	0.6866065025917143
3	46156213	A	G	0.5177327763747561
3	46161631	G	A	2.396408634773251
3	46162719	G	C	-82.2780648986336
3	46162751	A	G	-24.93997415702688
3	46162759	G	A	-1.117583056391596
3	46162801	G	C	-0.8089218424378837
3	46165460	G	A	2.1450880898901223
3	46165809	C	T	-102.98972479421354
3	46165847	A	G	2.07093095831162
3	46170897	G	T	-5.455727577471408
3	46171098	G	A	-38.335134679178736
3	46171700	G	T	-1.0965104383449225
3	46171722	A	G	1.139973058035749
3	46172708	G	A	3.5594247632616307
3	46173314	T	C	0.771776048809584
3	46173442	C	A	2.293553052946094
3	46173443	A	G	1.6093020468489376
3	46173446	A	C	0.7610718824835194
3	46173642	C	T	2.394684316879647
3	46173688	A	C	4.440892098500626e-16
3	46173936	A	G	-74.2478632582679
3	46174395	G	C	0.8033124379526262
3	46177096	G	A	5.77022806219611
3	46177864	T	C	-2.1463874053683876
3	46178538	A	G	-0.6377702038194011
3	46179275	G	A	-13.878422726385224
3	46179316	G	A	1.131404950250043
3	46180788	T	C	1.1558891956899933
3	46184639	G	C	2.3745160474568356
3	46184680	C	T	0.06627031429525143
3	46184725	C	G	-4.680438073940878
3	46185428	G	T	1.6233317343674392
3	46185468	T	A	0.1960583843562338
3	46186310	C	A	-15.12813376927079
3	46186323	T	C	-22.51866598376182
3	46187707	G	A	-71.83129485158497
3	46193899	A	G	-8.881784197001252e-16
3	46195402	C	T	2.3492667068494475
3	46197644	G	C	-1.488997861819926
3	46197674	T	C	0.08148807945134262
3	46205686	C	T	-10.975506800368748
3	46211186	C	T	0.2910639498390095
3	46211204	G	A	1.4576722898499659
3	46214670	T	C	-6.427446644909652
3	46214685	C	A	-1.154858891852201
3	46224850	C	T	-8.380425435301731
3	46225507	G	A	2.4975315223346106
3	46226704	C	G	0.29215133516045366
3	46226725	G	A	3.931241873093085
3	46227140	G	C	-3.7744398231382386
3	46227171	T	G	0.9249498311228299
3	46232765	A	G	4.691268766100619
3	46232803	C	T	2.326813798830414
3	46234652	T	C	0.29725152346793227
3	46234684	C	T	2.9124349638026947
3	46234727	G	A	1.5985525878546687
3	46235201	C	T	-3.511698777127095
3	46236788	A	G	-0.16208985763211192
3	46239428	G	A	-8.881784197001252e-16
3	46239473	G	A	2.809068359021693
3	46239477	C	T	0.7110297454742769
3	46240162	T	C	0.4326230623338452
3	46240165	G	A	0.40059613745831424
3	46240172	T	G	6.053268278383256
3	46242616	C	T	-0.4081575963737132
3	46242785	T	C	3.2898079978913293
3	46242874	G	A	-2.1405220686261837
3	46243175	C	T	-18.52644287064504
3	46250313	G	A	0.9961278639907212
3	46250348	T	C	-62.03494435896209
3	46250374	T	C	-7.606453588694422
3	46250395	C	T	0.8160822615528778
3	46250518	C	T	-11.726335760836264
3	46250721	TACTGTG	T	4.440892098500626e-16
3	46250723	C	A	1.9540859831330684
3	46250733	C	T	-1.1344641073119428
3	46250751	C	T	-0.6124077068011511
3	46252458	T	C	1.177586144721615
3	46252470	C	T	-4.162074782598212
3	46252505	G	C	1.140912500074136
3	46253566	A	G	-67.01076379983533
3	46253599	C	G	2.1416887013092483
3	46253607	A	C	1.7968509856027586
3	46253769	G	A	0.6908728444563215
3	46253789	T	C	-18.110221874234412
3	46253812	G	A	0.9295663059929202
3	46253979	A	C	4.405310803460451
3	46254791	T	C	0.6833366228565856
3	46255447	A	G	-2.761575376980546
3	46255476	T	C	4.761896024952875
3	46258858	G	A	1.2171959614440473
3	46258902	T	C	-31.59155333810031
3	46263717	A	G	-5.994375661062805
3	46263745	C	T	1.3152658967774178
3	46264312	T	A	1.07352881194788
3	46266329	C	A	1.1568430154423472
3	46266379	A	T	3.7420237739565883
3	46268013	T	C	2.2665941474670026
3	46268019	G	C	0.5562332036142328
3	46271399	T	C	6.026678285626985
3	46271946	G	A	1.729448406954588
3	46272440	G	T	3.626462507730138
3	46274109	A	G	5.4710825609181475
3	46274215	C	T	-7.571096878953541
3	46274259	T	C	3.704802241512879
3	46274765	A	G	-18.597239303144306
3	46274886	T	C	-2.2389467023240295
3	46274906	C	T	-1.3037014146611918
3	46276878	T	A	-21.434226688692434
3	46277002	A	C	0.7986065693921764
3	46277577	A	G	-0.5249635611294261
3	46280194	C	G	-12.731074887316936
3	46280223	T	C	-7.590926351864256
3	46281744	C	T	1.6592594665180505
3	46282174	G	A	-2.9506548608624152
3	46282391	T	C	-12.25791065971498
3	46284093	G	A	1.4039940014808954
3	46286663	T	C	4.410190094384233
3	46294851	C	A	-49.305692142414046
3	46294893	T	C	4.440892098500626e-16
3	46294957	C	T	-15.185407119963202
3	46295777	A	G	-5.973973219934124
3	46298561	C	T	2.265993627446732
3	46299765	A	G	-7.059005412117586
3	46303184	A	G	1.5133411321439771
3	46303223	T	C	4.440892098500626e-16
3	46304028	T	C	4.440892098500626e-16
3	46304064	T	G	1.5937794034555273
3	46305441	C	A	0.10472220327937887
3	46305444	C	T	1.1563343078114263
3	46306474	T	C	-59.31167267998808
3	46306476	T	C	-8.716438913888851
3	46306482	G	A	-1.5548726664364958
3	46306642	G	A	0.14953173397096275
3	46307313	A	G	-0.06470561947533415
3	46310384	G	A	4.440892098500626e-16
3	46310921	T	C	5.034281088224815
3	46311066	T	A	4.440892098500626e-16
3	46311066	T	C	-1.038338114380168
3	46311782	C	T	-1.2928632038092482
3	46312539	A	G	-5.519410701323069
3	46312847	A	G	-1.2174248948067552
3	46312862	C	T	-2.2300914646206147
3	46320462	T	C	6.323425197489995
3	46320633	A	T	-37.75222108896742
3	46320671	C	T	0.3209786055292829
3	46323859	A	G	6.027860346610395
3	46324071	C	T	5.303105592905921
3	46325137	C	T	-4.627344752995669
3	46325170	T	C	0.0
3	46325563	T	C	-0.6103634496800519
3	46326604	C	T	-0.16804854518341106
3	46329368	C	T	-47.09301828880689
3	46329377	G	C	4.270435082814401
3	46331852	A	C	4.801618385057281
3	46335887	C	T	6.435734354508894
3	46336185	T	C	0.5879837544744069
3	46336781	G	A	-2.1134440570385786
3	46337356	G	A	3.1060772508608343
3	46338435	G	A	-0.9565332315385726
3	46338435	G	C	2.0488507601730808
3	46338452	T	C	5.595677834611705
3	46338475	A	G	0.23015359236342103
3	46338798	C	T	0.5650979654578796
3	46338831	A	G	-4.594626340334799
3	46338855	C	T	1.252071768307018
3	46339185	C	A	-3.6241399388836735
3	46339223	G	A	-56.26162703882801
3	46339373	A	G	-1.941941228131328
3	46339812	A	G	2.934057037917227
3	46342502	T	G	-9.51731433354189
3	46345413	A	G	-0.3192766214478988
3	46345422	A	G	2.8552287458351193
3	46345611	G	A	-9.68231182198906
3	46345873	C	G	1.4100368358367623
3	46346025	T	G	-6.304986831845782
3	46346036	A	G	-3.382886952422269
3	46346271	G	A	2.8946906483160992
3	46346874	C	A	2.1994774343202144
3	46352355	T	C	5.353260022628091
3	46352384	T	C	-1.0318163459087382
3	46353870	G	C	-83.47733557581887
3	46353898	C	T	0.0
3	46354444	C	T	1.9232452983218868
3	46354839	T	C	-12.40975164246629
3	46362332	G	A	-20.646083285399072
3	46363186	C	A	-0.5937326727107584
3	46364186	C	T	-0.7381619811931168
3	46364860	G	A	2.0700202799396257
3	46366269	A	G	3.223829311242297
3	46368461	T	C	-97.05141465692213
3	46377005	C	T	1.0878990687642718
3	46384204	G	A	2.4177763815459903
3	46391390	A	G	4.64609729175936
3	46392060	C	T	-40.01017295905149
3	46392089	G	T	3.5610207255235755
3	46392093	A	C	0.23244493799462784
3	46392131	C	T	-24.447729622345832
3	46394419	C	A	2.3735043550514083
3	46395585	G	A	-0.2804935660933561
3	46395615	T	C	2.3260473064499356
3	46396616	G	A	4.806241268697703
3	46398911	A	G	1.9001508299245407
3	46399174	G	T	1.8657800433620642
3	46399208	G	A	0.9983732328364558
3	46399798	T	C	-13.2525691858973
3	46402018	G	A	5.516178757043234
3	46402053	T	G	1.2248655390167178
3	46403961	G	A	-28.36209897799563
3	46406367	C	T	4.587445845887486
3	46408180	C	A	3.8431042188640268
3	46411542	G	A	1.5046205367580106
3	46411935	A	G	-91.54613187215
3	46412308	A	G	-4.970189500509151
3	46415061	G	A	-4.076934567685613
3	46415397	C	T	0.6915790981126078
3	46416216	C	T	1.470665698820084
3	46416236	G	A	1.3626478427426596
3	46416239	G	A	1.827442647961333
3	46418305	A	G	4.440892098500626e-16
3	46418342	A	G	0.12282266112742857
3	46422487	C	T	0.17976177468443577
3	46428190	A	C	-61.33754680047787
3	46433967	G	A	-30.327303661588303
3	46433987	T	C	-4.087496564261529
3	46434032	T	C	1.6360715425295203
3	46435615	T	C	5.07973028431661
3	46438913	T	C	-98.21881923083492
3	46440045	C	A	-32.450072868165535
3	46440061	G	A	0.3740415944919979
3	46440072	T	G	-14.936355418271432
3	46440095	A	G	0.38423601231499926
3	46441167	G	A	0.2972515234679305
3	46441176	T	G	3.475237675358584
3	46447972	C	T	3.349128862490942
3	46448833	G	A	-2.5769041027074318
3	46449864	G	T	-215.04800235569564
3	46450297	A	G	-10.049802389931756
3	46451358	G	T	-11.319955527102138
3	46451647	C	T	4.849681321106799
3	46451680	A	G	-27.620070531316742
3	46455754	T	C	-75.67775805008296
3	46455759	G	A	0.23206905829296343
3	46457412	T	C	3.466701461464708
3	46457564	C	A	0.7401801414875129
3	46457576	C	G	1.319599287048475
3	46458394	C	T	-44.8722611127414
3	46460794	G	T	1.0650081667772602
3	46460818	G	A	-5.6902324322846605
3	46466314	G	A	1.435080646811456
3	46466337	G	C	0.22393472783001211
3	46470016	T	C	5.476731497768923
3	46470054	T	C	4.537081592469803
3	46470086	A	T	-0.42199209439058993
3	46475323	G	A	-6.121113115293611
3	46476049	G	A	-35.46178049792434
3	46476348	G	A	-0.40802716371035874
3	46480801	A	G	-6.607589146198735
3	46482861	G	A	3.180023978384269
3	46483536	A	T	2.9756494950961487
3	46484459	G	A	1.1952976847899484
3	46484499	C	A	-49.897989656787104
3	46484549	G	A	1.017506382730338
3	46484964	G	A	-13.990752567096933
3	46487430	G	A	-26.310994456023764
3	46487439	C	T	-39.94399545719716
3	46487483	T	C	0.6832975137849635
3	46488854	T	C	-8.216276395920431
3	46491027	G	A	-0.6324106972207639
3	46495314	A	G	5.192883705173698
3	46496340	C	T	-0.755866799790966
3	46496388	C	A	-12.455887100908512
3	46498865	T	G	5.07408849902822
3	46498975	C	T	-0.35260270748040146
3	46499048	G	A	0.7331530841678378
3	46499073	C	T	4.440892098500626e-16
3	46500978	C	T	-42.61336170957293
3	46501168	A	T	-0.17464753832840163
3	46501213	T	C	-57.51113426527081
3	46501268	C	T	-26.850587562006694
3	46501308	T	C	0.9727526620850773
3	46501762	G	A	-18.764952546172026
3	46501769	C	G	-90.43304174090008
3	46501842	G	C	-196.20619076898947
3	46501907	C	T	0.8199352696477424
3	46501931	C	T	-3.3912652409344455
3	46502834	T	G	-2.0803734327064385
3	46503169	G	A	1.0135279497681244
3	46503214	G	A	3.5039854662072676
3	46503906	T	G	1.852710971209489
3	46504226	A	G	6.681773819607769
3	46504316	A	G	-34.56829053771435
3	46504349	GAGAGAGT	G	24.63800895782333
3	46504358	A	ACCCGGCTTG	23.130305665436026
3	46504726	A	G	5.9264050514248074
3	46504906	C	T	-34.169848405795165
3	46505249	C	T	-0.9432659048456467
3	46505266	G	C	2.4306550095934645
3	46505315	G	C	0.9908336701214457
3	46508524	G	A	7.097904752725298
3	46508547	T	C	-18.907420997242298
3	46508555	G	A	0.7984278433571736
3	46509712	A	G	4.640077728203322
3	46510203	C	T	-8.881784197001252e-16
3	46510209	C	T	4.751227099204697
3	46510807	G	A	1.7539854835059137
3	46511168	C	A	3.476654527770733
3	46513977	A	C	1.9306812531467576
3	46514024	G	A	-0.4267122313718881
3	46517300	T	C	-90.70248596660895
3	46521392	G	T	1.9611895798734613
3	46524733	A	G	2.791096449900521
3	46530169	C	T	4.2309418596814785
3	46530685	C	T	-86.92040129009183
3	46530724	G	C	2.8427004194929273
3	46532040	A	G	0.0992047238782936
3	46532693	G	A	-0.08596979757618417
3	46532741	G	A	0.8434480399591839
3	46537750	C	G	1.815814459390821
3	46537999	G	A	0.41294154989762344
3	46538018	G	T	2.4673123138727524
3	46541147	T	C	-0.294125076754427
3	46543617	C	A	4.887397036774927
3	46547482	T	C	5.067210680645984
3	46549188	A	C	4.8093368853869825
3	46549304	G	A	2.0087424710764017
3	46555720	C	T	-105.52747290230673
3	46555723	T	G	-67.58255851182639
3	46555745	G	A	-34.85130637785369
3	46556796	G	A	-77.53606205650931
3	46556835	C	T	-36.5906600844537
3	46556948	T	G	-2.8378653191084604
3	46561139	T	C	0.926342253211387
3	46561170	T	G	0.047790663836349445
3	46565341	C	T	1.2956024415725542
3	46569721	G	T	-14.938930763190001
3	46573318	C	T	4.853074753449618
3	46573770	C	T	1.2265804990292954
3	46574418	A	G	-70.75159218004774
3	46574431	T	C	1.9732515143855371
3	46579125	T	C	-5.147467108301499
3	46580591	G	T	-6.608610152816255
3	46586179	C	T	0.2674744044848003
3	46586278	C	G	-14.868599327859556
3	46586285	G	A	1.5863484206954288
3	46588662	C	T	1.072103735906487
3	46588700	A	G	-13.557103076374915
3	46588813	C	A	5.400346944830743
3	46592517	C	T	-141.53455886118172
3	46592520	C	T	-146.12299915181484
3	46592530	A	G	6.18289469071351
3	46592726	C	A	-14.560830797843664
3	46592895	G	A	-0.08303388013882884
3	46592987	A	G	-33.41148179786978
3	46593062	A	G	0.2638789664210881
3	46593147	A	G	2.822329898436691
3	46594281	T	C	-1.3073794944430128
3	46598377	G	T	-14.554137566217833
3	46599428	C	G	0.3987408600813742
3	46599457	T	C	-48.370972476088355
3	46599468	G	C	-24.054099789294924
3	46602231	A	G	-26.186211144569825
3	46605782	C	T	6.096625092057365
3	46607255	T	C	3.1436410207061263
3	46616518	G	A	5.94237693614923
3	46617457	G	C	0.35791256785908043
3	46617502	T	C	-16.596558571040077
3	46619532	C	T	1.2130495205088598
3	46619554	G	A	4.549451828926975
3	46626651	C	T	5.855607602588861
3	46627033	C	T	1.9493335960558502
3	46627062	T	G	0.26882649498722255
3	46635318	C	T	-0.6957113731842819
3	46635328	A	G	5.93894299645035
3	46635824	G	T	2.3086920889131752
3	46636120	C	T	0.6137916035090702
3	46636753	G	A	-42.193512436195306
3	46636886	A	C	3.263080054155579
3	46638103	C	T	-38.816224230178705
3	46638960	C	T	-2.5755851126332354
3	46638971	A	G	3.0865484155174263
3	46639048	G	A	-0.01601435220800429
3	46640782	T	C	-137.87806669207566
3	46640797	C	A	-368.1379202794269
3	46643053	C	T	-48.51914747736373
3	46643208	C	T	1.9894773742198586
3	46644094	G	A	2.8042978047269562
3	46644098	TA	T	2.4493556655236812
3	46644099	A	T	4.440892098500626e-16
3	46644132	C	T	-5.9470441560361005
3	46644862	G	A	3.780069435732911
3	46644909	T	G	3.1496674413392602
3	46644953	A	G	-0.19795288082929563
3	46645753	T	C	7.177825105998635
3	46646025	C	T	-11.567573462758446
3	46646028	G	A	-132.14885947700532
3	46649563	C	T	5.8169043410398436
3	46649622	G	A	-0.7741281480375486
3	46649700	A	C	4.959246155751315
3	46649711	A	G	5.105736925943346
3	46650993	C	T	3.533561841955815
3	46653585	T	C	0.7232945782600373
3	46653595	G	A	-1.5955050322682789
3	46653609	A	C	1.4702144873312468
3	46653638	G	A	0.33897536683933094
3	46654004	C	G	4.440892098500626e-16
3	46654030	C	T	2.8950136818513093
3	46654054	G	C	-10.205224925437506
3	46654132	G	A	-44.27056273414564
3	46654182	G	T	0.05495341962693967
3	46654320	C	T	1.1963478503159868
3	46655961	T	C	-7.724457221320336
3	46656005	G	C	-5.543760950631623
3	46656351	A	G	2.448382644190132
3	46656952	T	C	6.24821829101711
3	46656956	G	C	0.5669294986424225
3	46656980	T	C	2.177540873632096
3	46656991	A	G	0.37002598747946447
3	46659860	T	C	-0.9655337898475418
3	46663372	C	T	3.308862165854406
3	46664214	C	T	2.468232883136948
3	46666347	G	T	3.8199079366804645
3	46667846	C	T	-0.14299792767165886
3	46667858	A	G	0.6354667706112442
3	46667880	T	C	2.548582665564026
3	46668689	C	T	5.403048396001394
3	46669534	G	C	-0.7667555274222382
3	46669537	G	A	1.6030199369749871
3	46669563	C	A	4.377533771574234
3	46675486	A	G	0.5788046483758071
3	46676035	T	C	0.027416232125687223
3	46677459	C	T	0.5180750131803498
3	46677519	G	A	-9.195059634283098
3	46677563	A	G	4.440892098500626e-16
3	46677872	T	C	4.123837068718784
3	46677908	G	A	0.3610133455373328
3	46679628	A	G	-2.1256489901271047
3	46679675	A	G	3.1425091324526866
3	46679831	G	C	2.179303954834949
3	46679846	G	A	0.3683333794265584
3	46679881	T	C	4.300642245825656
3	46680063	C	T	2.0112741050579634
3	46680132	A	G	4.798937573217699
3	46681373	G	A	5.388327975439096
3	46684794	T	C	0.18013485522942485
3	46684823	A	G	-2.11956712830579
3	46685722	C	T	-81.92625333446267
3	46687684	A	G	-9.868035580675496
3	46688481	C	T	-15.547206543324137
3	46688498	G	T	-30.503452272521827
3	46688562	G	A	-77.30277861796276
3	46688586	C	T	0.32221667618441696
3	46689154	G	T	-378.02140931069516
3	46689155	C	T	-383.4706817313963
3	46689183	C	T	-1.7129959387828047
3	46695074	T	C	1.2822513935934685
3	46695083	T	C	1.1949659449277332
3	46698507	T	C	-0.26236426446749217
3	46698538	T	C	-8.778216859656823
3	46700287	C	T	2.478422883561506
3	46702471	A	G	-7.086152398351261
3	46702693	C	G	1.5581387557014343
3	46702695	C	T	6.681787515644827
3	46703814	G	A	-69.57635671888784
3	46704229	T	C	-5.361634302931635
3	46704822	A	G	4.853570156881687
3	46705369	G	A	-61.029392770247796
3	46705381	T	C	0.43330722029079904
3	46705687	A	C	2.2237194978610253
3	46706954	C	T	-3.1389570189689957
3	46706985	G	A	-0.6597471348291046
3	46707008	C	T	0.3954344287941458
3	46708354	C	T	4.440892098500626e-16
3	46711563	G	T	-0.5888438058282199
3	46711588	C	T	0.9818434516562311
3	46711609	G	A	2.5899844379771357
3	46711807	C	T	-17.392197463763296
3	46711850	A	G	1.8891316166227616
3	46713680	C	A	0.2636006921153742
3	46713865	C	T	-10.077123478931753
3	46716523	T	A	1.7038293967213543
3	46716523	T	C	-10.798513837773498
3	46717931	T	C	-127.2543129489386
3	46717957	A	G	-30.9558125403164
3	46717991	G	A	-9.547882012134323
3	46718765	C	T	-9.335830698970085
3	46721211	A	G	-67.11559697805933
3	46721213	T	C	1.5278448901058246
3	46721310	T	C	0.3906585608295563
3	46721318	G	A	7.584015590869966
3	46721519	A	G	-7.594021996204902
3	46721648	G	A	0.3959814093537828
3	46721660	T	C	0.10536051565782767
3	46721662	T	C	1.097185655256907
3	46723389	C	T	2.679978972704702
3	46723503	C	A	0.19068980646447198
3	46723551	G	A	4.941646098723139
3	46724109	G	A	-4.440892098500626e-16
3	46724151	C	T	1.9320584951095858
3	46725097	C	T	0.7266448850677838
3	46725110	A	G	3.9103351890153126
3	46725120	T	G	3.8724975630284453
3	46727399	G	T	-2.935205779638637
3	46728208	G	A	0.2309941892999623
3	46728240	T	C	0.6148742405894145
3	46728659	G	A	-24.75194768705478
3	46730749	A	G	-89.25968595853556
3	46731524	A	G	-50.234344748558215
3	46731542	C	T	-8.881784197001252e-16
3	46734391	G	A	-1.8964617501644634
3	46734412	G	A	-2.105281312286807
3	46734441	G	A	5.6532682942415695
3	46736306	A	G	0.9250594474960954
3	46737979	A	G	5.051764800391537
3	46742019	T	C	-50.54031105812646
3	46742523	C	A	4.176645760075188
3	46742749	A	T	2.9125168100836154
3	46744567	G	A	0.45615889960600864
3	46744930	C	T	1.5199652574801794
3	46744966	G	T	3.2067991804178737
3	46745396	A	G	-19.02129652703843
3	46748453	G	A	-30.85086121925633
3	46751229	C	T	3.8445938030517928
3	46752153	G	A	3.770586399208695
3	46753577	T	C	6.043125757994857
3	46753608	A	G	-0.5273374634628292
3	46753621	A	G	4.583323284393827
3	46753970	C	T	-3.1828105876265917
3	46753976	T	C	6.565506929804541
3	46754460	G	A	0.230506033128548
3	46760388	C	T	-0.4107651055750461
3	46760403	A	G	-0.47570851500495426
3	46762587	G	T	1.9755955623930381
3	46763839	G	A	6.8971325047823475
3	46764660	C	T	-24.999380265773652
3	46764662	G	A	-9.708578244114506
3	46764663	G	T	-37.16594524499669
3	46767241	G	A	-3.6826428855392814
3	46768026	C	T	1.9229190886771894
3	46768964	A	G	0.4634060870349499
3	46769004	A	C	-34.28280577446276
3	46769020	A	G	0.7915229459908621
3	46773510	G	T	5.235581844042826
3	46774742	A	G	2.1519819824743527
3	46774776	A	G	-33.35733256913227
3	46775092	G	A	0.8041803824920057
3	46775766	A	G	4.365536724199045
3	46777881	C	G	-26.45242583995787
3	46777885	T	C	-19.60256027981086
3	46778008	C	T	-7.823925505123044
3	46778169	A	G	5.693070772820646
3	46778988	T	C	7.257844021656637
3	46779187	G	A	0.968496610925782
3	46781836	A	G	3.7857953684397208
3	46783432	T	C	6.877870771608285
3	46784318	G	A	-3.7737535834603486
3	46784329	G	A	5.460469844356338
3	46784352	A	G	-15.696471897124866
3	46784548	G	T	-0.2623642644674904
3	46784580	G	A	6.190996048688247
3	46785131	G	A	-39.752904364537244
3	46785355	T	C	6.933393994575453
3	46786453	A	G	-22.57762772902788
3	46790397	T	C	-82.21589532599683
3	46852049	G	A	-0.5409647722171949
3	46852679	A	G	3.0768971505494838
3	46855604	T	C	-0.4635678592523975
3	46873920	A	T	0.673696380072669
3	46873957	A	G	-6.652312269714458
3	46879831	T	C	-14.740713575280097
3	46879855	A	C	0.39347969620591083
3	46884552	C	T	5.061554688107207
3	46887197	G	A	2.4888434554138703
3	46889187	G	A	4.3593780620103635
3	46892161	C	T	4.524687072967935
3	46895109	G	A	0.8952326157851038
3	46895261	G	A	4.440892098500626e-16
3	46895280	C	A	0.2638495970836834
3	46895300	A	G	-34.512401858470184
3	46895333	T	C	-41.29820590068448
3	46897455	C	T	2.4859262573636434
3	46899516	C	T	0.9750363051662125
3	46900051	G	A	4.592399390186983
3	46901654	C	T	2.5503591256438076
3	46902129	T	G	3.623180907608911
3	46903361	C	A	-3.5359956517313558
3	46904708	C	A	4.711471346412508
3	46904812	G	A	3.007975069451276
3	46906593	C	T	5.614703203671524
3	46906642	G	A	-1.9240459647426187
3	46908706	C	T	3.560236556826566
3	46908828	G	A	3.9809735969465683
3	46916051	G	A	0.5822522352008255
3	46917061	T	C	5.442858860632895
3	46921655	C	T	0.7339992380621494
3	46921688	C	T	2.1219483694571286
3	46922375	G	A	3.074729779968947
3	46925525	G	A	1.8746532833520169
3	46925539	T	C	0.7961263048819083
3	46929353	T	C	2.465918661359182
3	46929546	G	A	-3.0672103197848637
3	46933266	G	T	4.003236124797694
3	46934290	G	T	-0.08114365158212511
3	46935527	G	T	6.22229136756141
3	46937391	A	G	4.854747433047122
3	46939575	C	A	0.70763518333706
3	46939587	C	T	-3.880675053811559
3	46941116	A	G	4.060483024823042
3	46944274	T	C	6.195533317117223
3	46944295	G	A	-0.5326077147791546
3	46945000	G	A	1.6148193897656702
3	46948526	T	C	3.824759987403012
3	46951912	C	T	0.8370253881736067
3	46951935	T	C	-25.420397875659546
3	46951977	G	A	-8.881784197001252e-16
3	46957298	G	A	-2.758361062489713
3	46958409	C	T	0.9534330692217727
3	46959093	C	T	3.6462144836420967
3	46964323	C	T	1.5432891179737274
3	46967040	G	A	-85.25456917394695
3	46967071	A	G	0.562791906915769
3	46973644	G	A	3.7609872153698225
3	46973673	T	C	4.130997625117742
3	46978923	A	G	-41.241590002715384
3	46982329	A	C	3.5455767587657183
3	46982365	T	C	-5.775385014411769
3	46986050	C	T	0.9172071254138237
3	46986587	C	T	-4.92652937484742
3	46988561	C	T	-122.40928939622609
3	46995242	C	T	-27.65053414405338
3	46995999	C	T	2.1260440390071826
3	46997059	G	A	0.5273728583627522
3	46997074	G	A	2.704296723763945
3	47000606	T	C	-15.319954849561327
3	47001350	C	T	-8.88459761066406
3	47002881	A	G	-0.18343921053794165
3	47002891	C	T	2.131325948189782
3	47002931	G	A	-1.0083384004886407
3	47008087	T	C	1.0317416442230742
3	47008096	G	A	1.5041334304786167
3	47009758	T	G	0.2282586519809806
3	47009805	C	T	-5.321226085663512
3	47011310	C	T	2.949811759401654
3	47011359	A	G	0.010050335853501124
3	47021020	GGC	G	4.440892098500626e-16
3	47021023	A	AAG	4.440892098500626e-16
3	47021023	A	G	1.382172585185713
3	47021038	C	G	-0.16430305129127643
3	47024495	G	T	-28.3773403680716
3	47026101	G	A	-0.7922540958568343
3	47026135	A	G	-0.8383512566018689
3	47026146	G	A	1.2128635556661598
3	47028947	G	A	0.3073018593214316
3	47028982	G	A	0.5057363190211808
3	47029236	A	G	1.263038373473818
3	47035735	T	G	6.123176659672025
3	47035900	C	T	4.556586332695587
3	47036565	G	A	-12.61225502915022
3	47036578	G	A	-20.393520560565776
3	47036605	G	A	1.4711672608336235
3	47038054	G	A	3.582264728782774
3	47043386	C	T	-9.871767486280078
3	47043538	C	T	-2.5530179765592047
3	47043730	C	T	0.6515398085778648
3	47044740	A	C	1.3932408906354103
3	47045846	C	T	-2.9382043723126126
3	47046485	C	T	-3.735780808010987
3	47047358	A	C	5.14498557222032
3	47047373	G	A	2.4881197052336566
3	47047562	T	C	2.8316733271126386
3	47049193	A	G	2.886189029866272
3	47050989	C	A	-0.029281371250719168
3	47051026	A	G	-0.20382296354387197
3	47051029	A	C	2.4198382508634486
3	47054609	G	C	2.7486766791855635
3	47061453	C	T	-1.6637245667518537
3	47064039	A	G	0.9997564204574863
3	47064436	C	A	5.423309177916962
3	47070497	C	A	-7.3395412374266025
3	47087836	AT	A	0.0
3	47087837	T	A	-1.754802977998339
3	47095305	T	C	5.069961979785147
3	47097985	G	A	-3.004387272960231
3	47108330	C	T	3.6914384588362728
3	47108361	G	A	-46.3509381254471
3	47126543	C	T	-51.81055664152518
3	47126583	T	C	0.13353139262452185
3	47129900	TAAC	T	0.3960602248804994
3	47129903	C	T	0.9660404539026777
3	47138708	G	A	-1.7878516595046685
3	47138878	T	C	-17.55280319276062
3	47144881	A	T	4.440892098500626e-16
3	47146501	C	T	-8.881784197001252e-16
3	47162704	G	A	0.38416781651667886
3	47163422	C	G	1.1020074734146865
3	47165548	G	A	0.5965028053272468
3	47165569	G	A	-1.9150140788598273
3	47167209	T	C	-8.27027777270905
3	47168219	T	C	1.5761906309469387
3	47171877	A	G	-0.13672403727425664
3	47204518	T	C	3.223252683856116
3	47207817	A	G	0.02531780798428951
3	47214122	C	T	1.0071059082802085
3	47231992	G	A	1.5546992043301193
3	47242923	A	G	2.5923139178362353
3	47242947	C	T	4.586863342490687
3	47243235	T	C	-0.44874129916759475
3	47268262	T	C	0.2076393647782444
3	47268306	T	C	1.0915331262167447
3	47269661	C	T	-0.894243698376898
3	47282303	G	A	7.5285788594665055
3	47285522	C	T	-48.92689476337182
3	47286227	G	T	1.9706227654386899
3	47288905	G	A	4.3665335311516165
3	47288913	T	C	0.5815306444178772
3	47300708	T	C	0.6796874145508403
3	47300755	G	A	-0.48114912343072636
3	47314496	A	G	-2.693434779677774
3	47327651	A	G	-4.303806318201169
3	47328744	C	T	-24.999661671619833
3	47335881	A	C	-42.122462484974676
3	47338130	G	T	-0.36864783319350725
3	47338554	C	T	-8.519657241213281
3	47360893	G	T	1.0287280727877848
3	47362080	C	T	4.053475036194867
3	47362100	C	T	0.23569731757339962
3	47363971	G	T	-3.810164300153702
3	47375890	T	C	-13.513612756712973
3	47379040	A	G	1.079006448150749
3	47385585	C	A	-21.199423585381737
3	47388947	T	A	-0.5657817741703193
3	47388985	A	G	0.0
3	47389317	C	T	5.251739022081892
3	47416761	A	G	5.7565677228376435
3	47425473	C	T	-6.5148846866322865
3	47437088	G	A	-2.1110575618894822
3	47443262	T	G	-5.345689074358234
3	47452087	G	A	-1.6962068618672115
3	47452118	G	A	7.740056425140209
3	47452676	G	A	0.5991082703576458
3	47455086	G	A	5.299956619874137
3	47455261	G	A	1.8366907311751666
3	47461072	G	A	-0.20893354589342383
3	47467597	C	T	1.545372835113766
3	47470787	T	A	5.602921846497337
3	47472940	C	T	3.2961129267367815
3	47472981	G	A	2.019460006272907
3	47485255	A	G	2.9325157640389525
3	47511698	T	C	1.5135322131682178
3	47518325	C	T	-1.5446360014502725
3	47518490	A	G	-0.4202548003818274
3	47520954	G	A	-0.09981443883816699
3	47536979	G	A	1.9821529766425092
3	47542894	G	A	4.383839389232889
3	47543059	C	A	1.5072772327050776
3	47543389	G	A	-98.13727676566123
3	47544003	C	A	-7.362304493206467
3	47546791	C	A	-10.378018387458269
3	47546821	G	A	0.4663738611951578
3	47560863	T	C	-4.6746868394020575
3	47565380	G	A	-8.881784197001252e-16
3	47565424	G	A	4.431841575598809
3	47571405	C	T	-2.128331938088878
3	47571440	G	T	-1.44371852620871
3	47575773	A	G	1.4416692267564022
3	47582724	C	A	-0.8759379886359975
3	47582767	C	T	1.5450425589964984
3	47583156	G	A	3.821801085901824
3	47583196	C	T	1.667896342541325
3	47586514	G	A	0.2888543615517838
3	47589542	G	T	1.8900900007247392
3	47598663	G	A	5.164562973601277
3	47606215	A	G	4.148637923530258
3	47609552	C	A	-6.285562550030591
3	47613302	G	T	-14.510568381458143
3	47614413	G	A	-54.902795014480944
3	47618953	C	A	-8.82888190585436
3	47622210	A	G	2.3887601038550192
3	47629137	T	G	2.673214151594947
3	47640922	A	G	-2.4362395677308095
3	47641011	T	C	1.3970117815497352
3	47645933	A	T	5.090770476956094
3	47645980	A	C	4.440892098500626e-16
3	47653702	C	T	0.981938433345845
3	47654375	G	T	-9.324644162570621
3	47654402	G	A	3.289421978664449
3	47656433	C	T	6.812587425160017
3	47660796	G	A	-37.802284443505414
3	47660832	C	G	1.3514766755142764
3	47668321	T	G	-8.881784197001252e-16
3	47672891	T	C	-39.75049522136578
3	47672915	A	G	3.0403924467645984
3	47681871	A	G	-0.2578291093020981
3	47681881	T	C	4.087649943756332
3	47701557	C	T	-107.19265880161038
3	47701582	T	C	-93.5891145956648
3	47707812	C	A	-4.184909859370237
3	47711490	G	A	5.387877596465841
3	47711532	G	A	-0.10800722650825012
3	47717626	C	A	1.239074419279631
3	47725315	T	C	3.059074432061606
3	47725335	T	C	-3.535348600483304
3	47749708	A	C	-23.285382405596465
3	47751998	T	C	1.4069930967277022
3	47755270	G	A	-1.282208575274809
3	47757261	T	C	1.500207080083782
3	47762030	A	G	-2.416083490549682
3	47764213	A	G	-0.5209869486243415
3	47765547	T	C	-31.356726282978343
3	47768075	T	C	-42.05855952284401
3	47771287	G	A	-5.174803474710644
3	47777763	T	C	2.335801451037695
3	47777774	C	A	2.2282704631288643
3	47784650	T	C	2.7367381965996165
3	47785481	A	G	-1.9894084087427482
3	47800031	A	G	-4.84886324179388
3	47803797	C	T	6.709194081446184
3	47810769	A	G	1.5718731230008975
3	47813808	G	A	2.86507017508029
3	47822543	C	A	6.162414088390505
3	47830741	A	C	5.150932058862963
3	47846566	A	C	3.0224444103005217
3	47855594	T	C	-15.47684210458101
3	47855623	C	T	-0.1594366412863204
3	47855625	C	T	1.805226093391581
3	47855633	A	G	-267.462438996994
3	47866161	A	G	2.118967863141733
3	47868622	C	T	-3.3162355734639286
3	47868648	T	C	-0.22314355131420927
3	47880200	C	T	-1.2053238052403694
3	47884239	T	C	5.522615238372963
3	47884953	C	T	-20.113336790313042
3	47894101	C	T	-27.597390505849035
3	47894151	G	A	0.7126850685407282
3	47897367	G	C	3.029507643153919
3	47899878	G	T	-2.4476110633731887
3	47912703	G	A	-1.109185914286173
3	47914974	C	T	4.708062468598654
3	47914989	T	G	0.6834496285137055
3	47915118	A	G	-8.417745878567075
3	47915150	A	G	0.24116205681688818
3	47927484	T	C	-2.5517391718367444
3	47927513	C	T	0.5467065342618644
3	47928167	C	T	-8.586665743725462
3	47932274	C	T	-46.07120750398826
3	47932315	C	T	-2.0053335695261145
3	47935273	G	A	4.440892098500626e-16
3	47935303	G	T	-13.333039814884614
3	47936671	T	C	-81.85984724315858
3	47939626	G	A	3.257455792900145
3	47942562	C	T	-0.1974821110339926
3	47956424	C	T	-7.827249376776309
3	47957996	C	G	0.6256302143437997
3	47958037	G	T	-17.12639193602081
3	47977004	C	T	4.440892098500626e-16
3	47977014	T	C	1.0219619595259237
3	47999674	A	G	5.675814303747756
3	48002386	T	G	1.0915958295840928
3	48005673	A	C	-36.66253814945594
3	48011232	C	T	-8.881784197001252e-16
3	48011237	C	T	0.5105128360319915
3	48011608	A	C	4.440892098500626e-16
3	48011608	A	T	4.440892098500626e-16
3	48011638	A	G	-24.205815859459108
3	48012797	C	T	4.411369579021993
3	48017617	A	G	-2.0253557476644355
3	48019232	A	G	-4.7152723287508715
3	48019242	C	T	0.4629560489017832
3	48019258	A	G	-4.867016603231606
3	48029118	A	C	2.731337861678184
3	48038714	C	T	0.05183817730721696
3	48039908	A	G	-2.1075106652602935
3	48040283	C	T	-0.7430277620387651
3	48042192	T	C	0.7428819732581919
3	48057147	A	C	5.516391441668019
3	48099750	G	A	-15.864427844648162
3	48099765	C	T	-0.24532509776042932
3	48105528	A	G	1.6061739101460253
3	48107135	T	C	0.0852021533072671
3	48118180	A	C	-0.8533978750826927
3	48118193	G	A	1.5253884159792497
3	48138082	A	G	-2.7879096584729277
3	48138117	T	C	0.0
3	48140634	G	A	-32.038981970243185
3	48148111	T	C	1.1970775847755126
3	48149863	A	G	-2.201000037360246
3	48165212	G	A	0.8362098705062477
3	48167681	T	C	4.440892098500626e-16
3	48167690	G	A	2.3770660749823938
3	48167705	G	T	1.3953421036207905
3	48168390	A	G	-7.833944900037751
3	48171453	G	T	1.3867578691075542
3	48174210	A	G	-5.711661225082936
3	48178029	C	T	-3.950883068890108
3	48179938	G	A	3.7952107910355144
3	48185228	T	G	0.2928619476060055
3	48185266	A	G	5.593396598153048
3	48186267	C	T	-7.780443195606495
3	48194242	C	T	1.35085754119791
3	48197614	A	G	5.4380417669017325
3	48197621	G	T	0.19237189264745602
3	48200228	C	T	-11.492404071430997
3	48206102	G	A	4.255756435577495
3	48206122	C	T	2.0604832013051455
3	48206148	G	T	3.6499493577962303
3	48211777	C	T	-27.793175342270843
3	48215097	G	A	0.3486710992621047
3	48215110	C	T	0.41357700481103077
3	48216857	A	G	-0.05674257923941983
3	48219537	A	G	-8.341193431146166
3	48222353	C	T	2.0788738017654387
3	48228567	C	T	0.3556219920147745
3	48228949	C	A	2.3561493194026744
3	48228994	A	C	-53.96295639930395
3	48229366	C	A	0.30510963563085536
3	48249597	G	A	3.8256291495672476
3	48256574	T	C	2.0569003419003016
3	48257182	A	G	0.5475131886787841
3	48259631	G	A	2.0607874554625587
3	48259667	C	G	-49.27201415633681
3	48260953	A	G	0.0
3	48260968	G	A	1.2049286402989585
3	48264722	G	A	1.3438018209067755
3	48264784	G	A	1.1248569749557111
3	48264789	C	G	1.4754061423358555
3	48266237	T	C	0.11873225262372156
3	48267205	T	G	1.6831763840139038
3	48267214	G	C	-6.687697401049264
3	48267414	G	C	-51.60886170761296
3	48267426	G	A	0.9717480238153362
3	48268337	G	A	4.440892098500626e-16
3	48268365	G	A	0.19237189264745602
3	48268509	G	T	-18.789854421887867
3	48268759	A	C	1.5501840204771744
3	48268779	C	A	1.0885651866047104
3	48276154	C	A	0.3236649142362813
3	48286167	G	A	0.6425246954766228
3	48295773	G	C	0.04283118809551123
3	48297404	T	G	-8.881784197001252e-16
3	48297560	C	T	-36.25174877473546
3	48297577	C	T	-14.087591011832956
3	48298514	T	C	0.7615690196233222
3	48300307	C	T	1.4486664729759005
3	48300348	G	A	3.248523382727625
3	48300867	G	A	-3.714328346966661
3	48300916	C	T	0.36788150160322086
3	48303372	A	G	0.23023298628469657
3	48305521	T	G	0.0004996252914315491
3	48306835	A	G	-16.934908599140726
3	48311050	C	T	0.9583675059320305
3	48311085	CGG	C	4.440892098500626e-16
3	48311086	G	A	-2.053120890824631
3	48311159	A	C	1.3023343275754078
3	48312229	A	G	1.0804097998698117
3	48323133	T	G	-7.7147764228848255
3	48323462	A	G	-1.5010089066232704
3	48323489	G	A	-7.853114825997182
3	48323890	G	A	4.649551159218389
3	48323900	A	G	-8.881784197001252e-16
3	48325899	C	T	0.27801610479508465
3	48326433	T	C	-3.86421833969871
3	48339360	A	G	-63.908870020623
3	48339549	G	A	-12.769876697577274
3	48339699	C	T	-0.9012588652040003
3	48340045	C	T	7.0385334045749905
3	48340082	C	T	1.5105495381065444
3	48343261	G	A	-218.37013675313574
3	48343290	C	T	-321.8511285107634
3	48343307	C	G	-2.688499621192933
3	48348564	A	C	5.3731861794112765
3	48360433	A	G	7.3883714112271255
3	48362750	C	T	6.682995790626591
3	48366940	C	T	-4.190264968136646
3	48366971	C	A	2.37502429242977
3	48370580	G	A	5.084120763040118
3	48370769	A	C	-1.0211231618195606
3	48374734	T	G	5.34424314563148
3	48381826	G	T	5.307706060817508
3	48384388	C	T	2.31625998508025
3	48384895	A	C	1.8252229397512556
3	48384903	G	A	1.5436378954125294
3	48387334	G	T	-39.77567745952547
3	48387356	G	A	0.9923619826969476
3	48387709	G	A	5.601174378434734
3	48393556	A	G	-1.2396320703874162
3	48394372	C	T	3.099767353636536
3	48394419	A	G	-12.177140298002996
3	48396896	C	A	1.7590388405915283
3	48398586	G	A	-0.47978193428207394
3	48401307	T	C	4.75947758232678
3	48401620	G	C	3.8950509632049934
3	48407462	C	T	-42.52262845738005
3	48408042	G	C	0.43457623146121005
3	48410341	A	G	4.912723864148574
3	48410374	G	T	-0.7974098758028854
3	48410382	A	G	0.407807185868335
3	48413496	G	T	0.0
3	48413537	C	T	5.7152168288193925
3	48413550	C	T	0.16253311607731202
3	48413570	A	G	0.38916511136318643
3	48418214	G	A	-675.6093078509984
3	48418219	G	T	-653.6980594548731
3	48418226	C	T	-650.6167464575083
3	48419897	C	T	-29.77034628356705
3	48421387	G	T	-64.13302077836488
3	48421433	T	C	0.18631624585032025
3	48434902	A	G	-0.7518904554393098
3	48434916	G	C	2.4505899790758
3	48440128	C	T	0.04758616892234979
3	48440148	T	C	-8.881784197001252e-16
3	48440960	TGAC	T	-0.7927762223223462
3	48440963	C	T	1.160703855844651
3	48446237	C	T	-17.600003991974518
3	48446250	A	G	2.734341731872063
3	48452555	C	A	3.578096375440963
3	48452576	C	G	0.8786020775073942
3	48454887	T	C	2.5555870043531277
3	48456769	G	A	3.686590460344859
3	48465206	C	T	1.3488859076062445
3	48475620	G	A	1.2828471994398276
3	48477336	T	C	0.9642768697288622
3	48478036	T	C	-0.5079463539877063
3	48478088	C	T	-20.603258772287518
3	48479039	G	A	-100.04542398832928
3	48479067	A	G	1.1545329036890442
3	48487048	C	A	4.387437393885192
3	48489398	A	G	-10.333262872107298
3	48491757	C	T	1.615054937207403
3	48505831	T	G	1.669519010432679
3	48507667	T	C	-6.864391385581258
3	48507675	C	T	1.0713499144338803
3	48508966	G	A	1.6159594028886195
3	48515079	C	T	5.5435710976707915
3	48520113	G	A	1.8925194255759825
3	48535896	A	G	1.2965712673060343
3	48538379	C	T	1.1157729822431284
3	48541016	A	C	4.74791806453868
3	48549762	T	C	-4.169930036548977
3	48551897	G	A	1.9185836266936738
3	48556339	G	A	0.32903310607434744
3	48557611	C	T	1.815817293909503
3	48557626	T	C	-0.1673959065772772
3	48557639	G	A	2.860195432069303
3	48558592	A	G	-1.6109588625842557
3	48564485	C	T	0.4451716535445511
3	48564507	A	G	0.9096371593705035
3	48570686	A	C	3.057297366960028
3	48573311	C	T	1.4137741231115788
3	48580173	A	G	4.042769405139551
3	48580188	G	A	8.881784197001252e-16
3	48583513	C	A	1.029983639242345
3	48586697	C	T	5.798597660552331
3	48586736	C	T	0.17722614133731351
3	48590517	A	G	-4.664001263477986
3	48591481	C	T	0.5169866999058277
3	48599839	G	T	0.03909357565390348
3	48599841	G	A	0.8961681097989631
3	48599879	G	A	2.519230732133024
3	48599898	G	A	-31.66156436570691
3	48599944	C	A	0.6900853200204429
3	48600146	G	A	1.0832776420856467
3	48601774	A	G	-1.7807439085935366
3	48603767	A	G	1.980958343403926
3	48603817	A	G	0.34806182218552717
3	48604016	C	G	4.033865513625641
3	48604059	G	A	3.6940865277697403
3	48608637	G	A	-1.6941598360585894
3	48609198	G	A	2.7239537273092074
3	48610625	G	T	2.154502063822746
3	48610900	A	T	3.8072895954392143
3	48610925	T	C	0.8862289008775397
3	48611354	T	A	0.4491002729112621
3	48611390	G	A	3.942308936291737
3	48613396	G	A	-1.2623060311379968
3	48619428	T	C	3.025433242393432
3	48623124	G	A	2.395544754625006
3	48623625	C	T	0.2131489947960281
3	48624611	C	T	-71.30092701482135
3	48625266	T	C	4.043571541285927
3	48626700	C	T	0.8847827935394141
3	48626745	C	T	3.848622663263085
3	48628014	G	A	5.970533963369234
3	48631978	G	A	1.0279364415245302
3	48632756	A	C	1.5021493855861072
3	48635432	G	A	-10.488469151343452
3	48635443	G	A	-0.3356709724355378
3	48637143	C	T	0.5505147815798628
3	48638801	C	T	2.118858082726091
3	48651891	A	G	-1.6535992645096949
3	48658419	C	T	-0.766804881007773
3	48658467	C	A	5.877206490829848
3	48659009	G	T	2.4516498809934992
3	48661985	G	A	6.94884702726631
3	48664529	G	A	2.476866544321637
3	48666503	G	A	-3.5573826665804527
3	48666923	A	G	-5.163070259439338
3	48668394	G	T	-5.536614661214117
3	48669447	C	T	-7.056147413377404
3	48671834	T	C	-3.032942698937405
3	48675064	A	G	2.0288211971383125
3	48675839	G	A	-0.7402086084393895
3	48675840	C	T	-2.7838209648186885
3	48675856	C	A	-1.632983921404958
3	48680470	C	T	1.6751283375260746
3	48689787	A	G	6.589065893771475
3	48690096	TCCTGGACCCACAGTAGA	T	1.6045026772473703
3	48690110	T	C	4.860193509161035
3	48690137	C	T	0.4287548677400599
3	48690142	G	A	1.632413516166877
3	48691316	T	C	-19.75148474258458
3	48694981	C	T	4.650732415195761
3	48695027	C	G	0.5048789352836129
3	48697654	C	G	4.64396815586042
3	48700730	G	A	4.276103289679667
3	48704035	C	A	0.7495842294141246
3	48708465	C	A	1.1824549592719213
3	48712791	A	G	4.735229487172545
3	48721040	A	G	3.687905488692194
3	48723459	G	T	-8.681461262691528
3	48727112	G	A	-55.602253907669365
3	48731450	C	T	0.7195514210225147
3	48731487	G	T	-15.203955576165754
3	48731961	A	G	-0.624982695296695
3	48732618	T	C	4.440892098500626e-16
3	48732816	C	T	-0.06713930283762881
3	48739946	G	A	0.8681558428438043
3	48748989	G	T	5.26205081135049
3	48749064	G	A	1.0225589285673768
3	48749332	T	G	1.355003601451613
3	48749358	C	T	-56.301333280705876
3	48749543	T	C	-34.43866930376316
3	48756512	C	T	7.0724510926193025
3	48759562	C	T	0.7540915477720764
3	48760918	G	A	0.3889642805613951
3	48766111	A	G	1.8385024163944754
3	48766158	G	A	-2.916335216799781
3	48780317	G	A	-6.56046047477139
3	48801840	C	T	3.038672617625706
3	48801929	G	A	-2.320689109026717
3	48801949	C	A	-8.881784197001252e-16
3	48816725	C	T	1.2257878943632923
3	48819668	A	C	4.407563653416218
3	48833615	G	T	4.667181668108241
3	48837182	T	C	-9.799850273137054
3	48838024	T	G	1.4397320199998367
3	48842864	G	A	1.0106195818412962
3	48857261	C	T	1.753943151387488
3	48858568	C	A	-0.35202874077168733
3	48871664	A	C	5.084299733855004
3	48888889	A	G	0.194001039921317
3	48893780	T	C	-6.234914912787645
3	48893984	G	A	-8.81443494633163
3	48894445	C	T	0.07411615114271353
3	48897078	A	G	1.7670455583390767
3	48898749	T	C	3.6739159529715826
3	48906469	T	G	5.946882557804201
3	48915321	C	T	3.107225680125338
3	48924900	G	A	-58.19137370196768
3	48928759	T	C	3.3100691996592095
3	48935583	G	A	-4.362435137260037
3	48936963	G	A	2.008167993121673
3	48937761	G	T	-32.57256802201664
3	48937790	T	C	-31.97422955815273
3	48952244	G	T	0.27663223626519606
3	48952284	C	T	4.3383546866425595
3	48956257	A	G	2.514753077875752
3	48960017	T	A	3.7455097293423014
3	48961726	A	G	3.648626593651442
3	48965078	A	C	1.577530247300273
3	48982335	C	T	3.174067946771628
3	48982732	G	A	5.46043003984414
3	48982774	C	T	0.2659644261095755
3	48990051	G	C	-4.003420246161114
3	48990083	C	T	1.4886107620951057
3	48995487	C	T	3.6132739382464925
3	48997403	T	C	0.8543638848478272
3	48997425	C	T	1.738699971963995
3	49000626	A	G	-48.91063750852845
3	49000642	T	C	-8.572052972507976
3	49004723	A	G	-8.48411156878501
3	49009386	C	T	4.895964409824955
3	49017208	C	G	3.1180572632702015
3	49035211	G	A	-1.5549271758682162
3	49040462	A	G	7.293038096508098
3	49048054	C	T	0.5837203175510686
3	49053219	A	G	0.20365553675583126
3	49054692	T	C	-6.943230018227042
3	49091772	G	A	-1.598995525154863
3	49108428	T	C	-14.312830191440298
3	49137043	C	T	-0.6996553506911605
3	49138810	T	C	-3.598668196789732
3	49139966	G	A	-4.331556250781433
3	49148890	T	C	-336.96830611772384
3	49148910	T	C	1.7067771430755547
3	49148955	G	A	1.2734528753169903
3	49152189	A	G	3.792773609861796
3	49154326	G	A	1.8971110304762098
3	49156676	A	G	-12.327225024502695
3	49157770	GGCGCC	G	4.440892098500626e-16
3	49157771	G	A	-31.40602451043742
3	49158763	C	T	2.6507822038252007
3	49159328	C	T	1.4800370720988658
3	49159360	T	C	0.84804042554424
3	49159603	G	A	0.4337371173556326
3	49160626	C	T	1.5231423395715629
3	49161376	G	A	-0.5637975717168056
3	49161660	T	C	4.045426475993735
3	49162284	C	T	6.485484731645555
3	49162583	C	T	3.0866227397118555
3	49166220	G	A	-17.602027516245016
3	49166460	C	T	-0.03071983865288619
3	49169782	G	A	-0.28736611423664815
3	49178990	G	A	2.101152690825983
3	49181885	A	G	-10.760130394479347
3	49193216	C	T	-6.176579074715847
3	49196132	C	T	-52.35894660299891
3	49200627	A	G	-1.0842173790551906
3	49200641	T	C	-8.881784197001252e-16
3	49200646	C	T	-0.9745323803413735
3	49210732	A	C	-85.46192086823794
3	49211989	T	C	2.487212923988408
3	49213030	T	C	4.4398969013655
3	49213605	T	C	0.5865789677882836
3	49213637	C	T	5.856214175222703
3	49214066	G	A	4.716127133862755
3	49214105	C	A	-8.881784197001252e-16
3	49215583	G	T	3.4412054628419346
3	49224210	A	G	5.400381338142323
3	49224316	G	A	3.3492268572176718
3	49228643	A	G	5.320192495069931
3	49229102	C	A	0.3798618368128208
3	49229930	C	T	3.268782631505018
3	49229983	G	A	2.169029706704463
3	49237394	T	C	-1.742673725439091
3	49245627	G	A	4.440892098500626e-16
3	49245645	T	G	5.874904470634646
3	49245694	C	T	0.5181420978970399
3	49260646	T	C	-1.8051303557022047
3	49266749	A	G	0.8483044230427046
3	49266772	C	T	-22.848552947303688
3	49273996	C	T	3.8577356250543735
3	49286618	T	G	-6.3250268509109455
3	49286624	C	T	0.13353139262452274
3	49291883	C	T	4.843129974233306
3	49291917	C	T	1.0850752660906258
3	49294250	C	A	6.767203665873239
3	49296069	T	G	-2.1869741707941452
3	49298205	T	C	-0.042508135626122545
3	49314328	A	G	-8.881784197001252e-16
3	49316104	T	C	1.485241791737848
3	49317323	G	C	1.7201158737518645
3	49317338	T	C	-16.88063358198633
3	49326178	A	G	-14.820325674001651
3	49331825	A	G	-0.6388418357024035
3	49331864	T	C	-1.134663446003871
3	49333441	T	G	0.9770450616420723
3	49334768	G	A	-109.11752374558273
3	49334797	A	G	-0.4073002307468423
3	49335704	T	C	-8.881784197001252e-16
3	49335745	C	T	5.549677434893964
3	49335754	T	C	4.440892098500626e-16
3	49343175	G	A	-10.072921207431136
3	49343601	T	G	2.770854803644851
3	49346130	T	C	1.930189450236866
3	49353061	A	G	0.633518165213558
3	49356671	C	T	0.6526488611616506
3	49356701	A	G	0.9405068837829047
3	49358646	G	A	4.449136564660875
3	49359902	T	C	0.06899287148695077
3	49359943	T	C	-1.8848447970358402
3	49361259	C	T	-0.17411526355750961
3	49361791	A	G	-33.48543720398084
3	49362892	A	G	-5.803596228805874
3	49363772	T	A	1.9985802803964807
3	49373045	A	G	5.031672001952756
3	49378797	A	AT	4.440892098500626e-16
3	49378797	A	T	0.3846552987647547
3	49378832	G	T	-85.24423617779121
3	49378833	C	G	-91.90280553876164
3	49389842	C	T	4.039228607669428
3	49396751	T	C	-15.982029091053846
3	49406080	T	C	-37.87623359609643
3	49406095	G	A	5.039822308642214
3	49412559	G	A	2.7714479295627816
3	49423274	A	G	2.511243397148063
3	49423963	C	G	0.49144396048360317
3	49423976	A	G	4.225763313901552
3	49435132	C	G	0.4677334932016164
3	49435162	T	C	1.382214979082618
3	49435192	G	C	-6.782643692338525
3	49439440	A	G	5.413681932604958
3	49450402	C	T	0.9135719327364944
3	49450449	C	T	7.311422550494171
3	49453834	C	T	0.7744286628694672
3	49454277	G	A	3.3401976150598776
3	49455330	C	T	-7.81581512219782
3	49456758	C	T	1.9679832000397246
3	49459252	C	G	-39.74674102312201
3	49459295	T	C	0.7236091858598845
3	49463287	G	A	1.6795500255138895
3	49471522	G	C	-3.953188090570621
3	49490020	A	G	-43.495241091218304
3	49501388	G	A	0.9592148770296509
3	49524236	T	G	-2.7653701919552995
3	49529299	G	A	0.3091224036896483
3	49538799	T	C	-3.9917237696536185
3	49550774	A	G	-4.89449783926466
3	49555545	C	T	-0.3404326378373108
3	49555583	G	A	-21.089330836199224
3	49557857	G	A	-51.73647071614323
3	49568095	G	A	0.35059853694960363
3	49570175	G	C	0.0
3	49570200	C	T	5.606134003330225
3	49570215	C	T	0.36294437576500993
3	49572140	A	G	-100.52279158472447
3	49582994	T	C	-4.278502644167021
3	49590770	C	T	2.503047291593247
3	49590791	C	G	3.135279049771042
3	49597737	T	C	7.762077872928784
3	49600319	G	A	-18.332805983065555
3	49620726	G	A	-0.10821358464023323
3	49620742	A	G	-1.0566260429569363
3	49620770	A	G	2.054542571800993
3	49626306	G	A	3.804002533446691
3	49634594	T	C	2.2499723420478395
3	49639803	G	T	-9.796726799562748
3	49642027	C	T	3.4410427132479517
3	49642076	G	A	-1.5456334114843466
3	49643759	T	A	0.46203545959655923
3	49643759	T	TATATATAATATATATTAAAAAA	4.440892098500626e-16
3	49643759	T	TATATATTATATATATTAAAATATATATATAATATATATTAAAAATATATATAATATATATTAAAAAA	4.440892098500626e-16
3	49643759	T	TATATTATATATATTAAAATATATATATAATATATATTAAAAATATATATAATATATATTAAAAAA	4.440892098500626e-16
3	49652148	T	C	-22.02220769759515
3	49652156	C	T	-179.46233842483343
3	49665974	G	T	0.13296207072704913
3	49665976	T	G	-32.67387702214546
3	49667691	T	C	-47.61535179017301
3	49671654	A	AC	1.9561829466952068
3	49671654	A	C	-257.7919524774006
3	49678651	A	G	5.679777528279373
3	49685068	C	T	1.3235198929010314
3	49685073	G	A	-6.096911167183863
3	49685506	A	G	0.7948212177402132
3	49685592	A	G	1.2035953227677956
3	49687043	T	C	2.8114016068975607
3	49687779	T	G	1.9487129576809812
3	49687781	G	A	1.1247292024437021
3	49691434	C	T	0.895561970754442
3	49697459	G	A	3.2410834059446634
3	49701983	G	A	7.317514523554563
3	49704077	A	G	-48.54449386382839
3	49704987	T	C	3.88592207421243
3	49706674	G	A	1.685334146651626
3	49706699	A	G	0.4647450865504643
3	49706736	G	C	1.1196362731061518
3	49706738	C	T	-36.33394666017921
3	49715354	G	T	2.3002463521097516
3	49719729	G	A	-29.134161406891508
3	49719944	C	T	0.9749001235182382
3	49721532	G	A	5.062631447803141
3	49737954	G	A	5.8578525001648805
3	49740895	A	G	1.2020024763255597
3	49748833	C	T	-3.5508960060869876
3	49748849	C	A	0.5558205330752584
3	49760431	G	C	2.4814197959208277
3	49760477	G	A	0.45874506529980774
3	49761571	G	A	4.209728570935112
3	49761605	C	T	-22.955357052780528
3	49761613	C	T	-14.612109247551416
3	49769071	C	T	4.799579027268918
3	49770032	G	A	4.906305466840421
3	49792158	T	G	-17.441708703718177
3	49813258	A	G	3.0289133403512087
3	49817450	T	C	2.6935555679299332
3	49828021	G	C	3.5891394547252267
3	49830032	C	T	2.840758303687834
3	49830061	G	A	0.6588347376476156
3	49832261	A	G	-1.4536690636341527
3	49832263	G	T	-17.93132241368403
3	49834071	A	G	-1.5332077089157758
3	49836707	G	A	5.724816844111046
3	49836736	T	A	0.37284066477531663
3	49847804	C	T	0.6706165079185089
3	49854358	A	G	2.1222392768997898
3	49860854	T	C	0.03679796200958574
3	49863483	C	T	3.5153535275276218
3	49866584	T	G	-10.533480014379165
3	49868455	A	G	-10.74177130620592
3	49870761	G	A	-8.881784197001252e-16
3	49877560	G	A	2.5940039737361635
3	49877585	G	T	2.346532192455924
3	49878395	A	G	-36.22852133695051
3	49878652	G	A	-109.85300819752956
3	49879202	C	T	-1.8357996702612818
3	49880182	C	A	2.5748510104415336
3	49880399	G	A	6.523283694763449
3	49884913	C	T	-13.34233520122325
3	49890613	C	T	3.7877159858799123
3	49891362	C	A	3.309646278377385
3	49891885	T	C	-2.277703510268112
3	49894030	T	C	3.7502239182867916
3	49895052	G	C	-40.952962182407646
3	49895081	T	C	1.8817081324187646
3	49895989	G	A	-2.6875820119863514
3	49896034	G	T	0.0
3	49896079	C	T	-8.881784197001252e-16
3	49896618	T	A	2.244656081428274
3	49898000	A	G	1.4691869645648685
3	49898273	A	G	-2.221020324210259
3	49898318	C	G	-25.841500782240473
3	49899795	G	A	3.6180383362698185
3	49900350	G	A	-26.53491111056792
3	49900357	C	T	1.1579128139816808
3	49900373	C	T	-0.008102441736725474
3	49901650	A	G	3.7647427801025506
3	49902160	T	C	-205.75265016172852
3	49902544	A	G	-39.16433225183937
3	49902553	G	A	4.392829441341745
3	49902562	G	A	0.6181392533432293
3	49908023	G	A	-44.446994690031715
3	49910657	T	G	7.0711575096174775
3	49911155	G	A	-2.6101674770725376
3	49914397	T	C	-17.484951119822654
3	49918751	G	A	-5.4812567215230965
3	49924424	G	A	-5.965068004847127
3	49924450	T	G	-0.2702774381234798
3	49927503	G	T	3.605300792387424
3	49934174	T	G	1.642340103721323
3	49935503	T	A	4.440892098500626e-16
3	49935526	T	G	0.9655550180739274
3	49935537	G	A	1.1736520203395306
3	49936102	T	C	-2.3008118276957257
3	49939587	G	A	2.4046322347458036
3	49946812	G	A	-1.379198921698845
3	49949071	A	G	6.284305743170989
3	49961748	A	G	0.49011981721765974
3	49961780	G	A	-62.748431459764106
3	49964120	C	T	0.6571384256307331
3	49972806	C	A	1.346646588485867
3	49975334	A	G	-65.962370045032
3	49975355	C	T	0.4732583691335881
3	49987475	C	T	-6.462316190603816
3	50003586	G	A	1.963061964046573
3	50003632	G	C	3.6893114776557914
3	50021275	C	T	0.17435338714477666
3	50021296	C	T	2.5285844868089944
3	50028246	G	A	1.3003374672241383
3	50028385	G	A	-14.385751796075056
3	50028728	C	T	0.7786760052888573
3	50034637	T	G	-1.0263525850793949
3	50035323	T	C	-3.313512254174385
3	50037123	C	G	3.356157528653056
3	50041313	C	T	-18.97047104250305
3	50043211	A	G	-8.881784197001252e-16
3	50058610	G	T	1.2927074217504915
3	50064424	G	A	5.769764398020924
3	50064630	G	T	1.9862593738562273
3	50074773	A	G	-51.982770121268004
3	50080186	T	A	0.8438051181979906
3	50080187	A	T	1.9815381833029155
3	50080439	A	G	-11.024627249269543
3	50080454	T	G	2.4340546111059203
3	50082633	T	C	1.0350688172825064
3	50085153	A	G	-4.652053389017966
3	50088266	T	C	-32.74754605624548
3	50088276	G	T	4.440892098500626e-16
3	50088301	G	A	-9.614505216441557
3	50093209	G	A	-10.731909675723728
3	50097319	C	A	6.309589817392406
3	50097366	G	A	3.485142819645488
3	50100066	A	G	3.462459688022135
3	50101040	A	G	-2.267855637382696
3	50103917	G	A	-1.7993289445985292
3	50104307	G	A	2.6322197529643736
3	50112998	T	C	3.814440533416472
3	50113004	T	C	2.7308134259128556
3	50113018	G	A	0.2949813749333954
3	50113034	A	G	-63.71316312754789
3	50114515	C	T	-134.65550363060174
3	50128386	G	A	-9.3395860966084
3	50129399	C	T	-2.171421924009338
3	50131140	T	A	3.9905745058877065
3	50132131	G	T	-0.22643084489755072
3	50144951	T	C	5.880881015677004
3	50153356	T	C	-3.8468304261477906
3	50158774	A	G	-41.448470868595905
3	50159679	G	A	3.594651210896699
3	50165088	A	G	4.440892098500626e-16
3	50165101	T	C	3.206701073660951
3	50166861	G	A	0.15031190352009371
3	50172397	C	T	0.6489120426740547
3	50174025	T	C	4.593775765646568
3	50174184	C	T	-19.419749548058462
3	50174197	G	T	-6.968710125194776
3	50174572	C	T	0.42757146869189366
3	50174844	C	A	-0.9954280156507602
3	50174848	G	A	2.81990656986818
3	50174886	T	C	-6.6194164404332705
3	50174936	A	G	-0.20099296286100898
3	50175348	G	C	-3.8120076780905956
3	50177978	A	G	3.5337542294689674
3	50178011	G	A	7.685729044718754
3	50181096	T	G	1.7841507337000015
3	50181135	T	G	3.690391516644012
3	50181166	T	A	0.12783337150988405
3	50184538	T	C	1.581713786963518
3	50187790	G	T	4.18840342714975
3	50187817	C	T	1.5110308095439668
3	50189010	C	T	-1.387942811854601
3	50189057	T	C	-0.17505457431616467
3	50192826	C	T	-34.02123334453154
3	50194619	G	A	1.4273492658026035
3	50194644	G	A	-0.19515893418429275
3	50196418	C	A	-72.01549229301963
3	50196533	C	T	4.609675897545457
3	50196570	A	C	4.440892098500626e-16
3	50197097	C	T	1.649711368354473
3	50199698	G	A	-8.881784197001252e-16
3	50199747	A	G	3.305127450323197
3	50199880	T	C	2.7899232705522072
3	50199928	G	A	-0.1841538007370902
3	50201924	G	T	-0.4876375273634048
3	50202231	T	C	0.40135771465065684
3	50202313	G	A	5.840315273359919
3	50205315	A	G	3.822369655588317
3	50205962	A	G	4.718037022166754
3	50207329	G	C	1.7630279681173127
3	50212512	G	T	-12.37835408177125
3	50219095	C	T	0.5662148168748891
3	50219991	C	G	3.089171687624911
3	50223977	C	T	-12.326563193888433
3	50224225	A	G	4.1818655274219045
3	50228391	A	G	0.09531017980432477
3	50229029	G	C	-3.333391854503078
3	50230576	G	A	-0.4855078157816992
3	50231621	C	T	0.05060611548151339
3	50233215	T	G	-51.32338202527535
3	50233873	G	A	0.6128216931216448
3	50234096	G	T	0.0
3	50234126	A	G	5.577386396125802
3	50238989	C	T	4.126632513720323
3	50239012	T	C	2.910622553807115
3	50240298	G	A	0.357912567859084
3	50240338	T	C	-20.00456700430732
3	50240377	G	A	0.7306955850458499
3	50243510	G	T	4.695447839191728
3	50243948	G	A	-15.722453336991748
3	50243970	A	G	-14.470111675152566
3	50247785	T	C	1.05943479508987
3	50247824	C	T	-4.763327705750272
3	50250747	C	T	0.48317828734343404
3	50255305	A	G	-25.169954824628803
3	50257389	G	A	-1.4813412564180917
3	50259804	G	T	1.2134940470976963
3	50270165	A	C	3.980291920684066
3	50274278	C	T	3.2805646650585905
3	50279697	C	T	1.3205909395904873
3	50281168	C	T	4.118947366993779
3	50283437	T	C	4.276969948592522
3	50283459	C	T	0.2019413436636066
3	50283466	G	T	-0.3001045924503396
3	50285677	T	C	2.2087255674368853
3	50286953	G	A	0.32369633302914647
3	50287260	T	A	1.1657946958829966
3	50287260	T	G	0.5609936324344735
3	50289635	C	T	-6.476154981260152
3	50291617	G	A	3.4017529823349824
3	50291785	G	A	-1.4720284389186427
3	50292193	G	T	1.8978285711345952
3	50297151	G	A	1.8564502790734982
3	50297330	A	G	-2.337908169160074
3	50297364	C	T	0.541599176220898
3	50300117	T	C	4.813622189714805
3	50305214	G	A	1.9766665616391483
3	50305234	G	A	2.048256737896735
3	50306249	T	C	4.720274253078968
3	50313523	A	C	2.233973272741422
3	50317074	G	T	4.440892098500626e-16
3	50324672	T	G	-26.774794044587907
3	50329826	A	G	-4.6815725434353235
3	50332697	G	A	-33.902621051453025
3	50333627	T	C	-22.27766956580308
3	50337032	C	A	0.48426505101997375
3	50337422	G	A	1.954810106992226
3	50338047	G	A	0.8746326264358677
3	50339622	C	T	4.212131210878396
3	50339643	G	A	1.8682825286657012
3	50340118	C	G	0.0
3	50340996	T	C	5.112742455374245
3	50341326	C	T	2.180752279268744
3	50352200	A	G	5.577619611851332
3	50352458	T	G	5.106933732913602
3	50357869	A	C	-5.950666031232687
3	50363771	G	A	-12.417382879280922
3	50368871	C	T	1.855571512852122
3	50371432	C	A	-35.23611185767004
3	50374293	A	G	-17.794935638365132
3	50374568	T	C	4.2692757359527596
3	50376422	G	A	0.6034130262745689
3	50381053	A	G	0.0
3	50402136	C	T	0.6534042090606809
3	50402180	C	T	-2.7414820033371763
3	50402309	C	G	3.5163256083615115
3	50412945	A	G	4.2172040106052
3	50420554	C	A	-58.14001534164345
3	50424182	G	T	-7.294388424126738
3	50428766	C	A	-19.374845453654416
3	50430440	G	A	0.19094853132457867
3	50430478	G	A	2.271213867741664
3	50431194	T	C	5.2814618382199106
3	50431410	C	G	5.140634776591468
3	50435832	T	C	1.5958572162344344
3	50436827	T	C	-1.9762933198471737
3	50440552	C	A	-3.271106251992024
3	50440568	C	T	4.440892098500626e-16
3	50442309	A	G	3.9163974571288227
3	50442333	T	C	2.9983713999132524
3	50444815	C	T	2.8003828770104056
3	50444816	G	A	1.7016980252799376
3	50444819	G	C	0.04294579294059897
3	50444820	G	A	-1.1485597751852774
3	50444851	C	T	3.8023052187600106
3	50448632	G	A	-52.60308452037498
3	50448666	C	G	3.47000025069974
3	50449062	C	G	6.148455160950106
3	50450304	T	C	0.8471437101361508
3	50450804	C	T	3.736235551123399
3	50463593	G	A	0.7450274407601674
3	50463935	C	T	-0.3832072412515126
3	50478487	T	G	-1.8575583376550648
3	50478826	G	A	4.440892098500626e-16
3	50478854	C	T	4.512419247815159
3	50480084	G	C	-8.881784197001252e-16
3	50480102	C	T	4.0011395463143336
3	50480131	T	G	2.7972857355744045
3	50480160	A	G	-8.881784197001252e-16
3	50482994	G	A	2.168863509214815
3	50483437	T	C	6.236098966004646
3	50484081	T	C	-0.2623642644674904
3	50484108	G	C	-3.0619053331701602
3	50502200	C	T	3.175651243155243
3	50503170	A	G	-15.210999383318267
3	50504514	C	T	3.057377013965378
3	50504546	T	C	-10.640385855909699
3	50504861	G	A	0.7781918688630283
3	50504896	G	A	2.6290516209010084
3	50505395	C	T	-13.153458878168749
3	50505546	C	T	3.3950003364702743
3	50507117	G	A	-0.7165853834958407
3	50509330	C	T	0.9408137654443172
3	50513157	A	G	-3.639411753396417
3	50513613	C	T	0.3988627400860869
3	50514967	G	A	4.544533974748446
3	50515012	C	T	0.14154234393749032
3	50519383	G	A	-4.440892098500626e-16
3	50519392	T	C	-9.441013125579047
3	50521402	G	A	6.7857688282638255
3	50523668	A	G	-1.8707598852452074
3	50525017	C	A	4.4065880596208435
3	50528092	G	C	4.509564202397086
3	50532006	A	G	4.9582482043351765
3	50534635	G	A	3.689499191807953
3	50535665	C	T	0.9327312532110801
3	50536273	C	A	-15.919441757213463
3	50548895	T	C	1.8995719664944763
3	50548941	C	A	4.440892098500626e-16
3	50551959	C	T	0.8691218335026099
3	50551975	T	G	0.4185979563257538
3	50553156	A	G	-5.131650695566351
3	50555065	G	T	4.5711479225556095
3	50558817	T	G	5.024969723996036
3	50558822	C	T	0.0060709278184516435
3	50566497	A	G	0.10173659493784637
3	50570552	C	T	-0.5900326399706168
3	50570776	C	T	-7.925058115271441
3	50571585	C	G	4.444640614512536
3	50573230	G	T	0.40162633180100027
3	50574213	G	A	7.246003028154518
3	50574490	T	C	-1.6065916801783837
3	50575312	G	A	-6.021939280351945
3	50577415	A	G	2.975387398259044
3	50579050	T	C	3.813366992482769
3	50579086	G	A	2.195468879720919
3	50581248	A	C	4.208367150520643
3	50584999	T	G	-2.1418873483344223
3	50585013	C	T	1.9883621674709948
3	50589455	T	C	4.680815227695347
3	50597092	G	A	4.643224975616248
3	50609624	T	G	-4.7912950097670555
3	50609663	C	T	5.535146018406876
3	50609808	A	G	-18.725156544023775
3	50614361	T	G	0.2596693596748869
3	50615539	G	A	6.4514556206522675
3	50616049	G	A	1.3762874684690862
3	50623543	G	A	1.2874654324175472
3	50623556	G	A	0.5502844605065382
3	50623575	T	A	-0.749009781577116
3	50623754	T	C	1.5675384695261405
3	50629978	C	A	3.9641863042706964
3	50630221	C	T	6.607734991175675
3	50631800	G	A	4.122342653601662
3	50637523	C	T	0.9720674394100675
3	50639491	AC	A	20.31272026941042
3	50640830	C	T	5.02965671032507
3	50645081	C	T	-2.207944764342643
3	50645413	G	A	2.3927747258549052
3	50647434	T	G	0.24038535774871317
3	50650892	G	C	4.198165206453267
3	50650937	G	A	0.16251892949777602
3	50657826	G	A	6.044440779685828
3	50658512	C	T	-3.7495759109624496
3	50662081	G	A	3.980501603891752
3	50663629	A	G	3.874775693202536
3	50664139	C	T	-17.018799272707838
3	50664918	C	T	1.7396330758359388
3	50666581	C	T	1.0726657576166891
3	50666594	G	T	-0.20453539831939427
3	50668532	T	C	-1.520132420635492
3	50668547	C	T	-1.6926687074662832
3	50671766	C	T	0.3977018081204724
3	50671797	C	T	-0.2926680766922809
3	50678151	C	T	-1.276106085003847
3	50678659	T	C	1.790266423956381
3	50681336	G	A	-5.917602968176653
3	50681642	C	T	-0.3481447256289494
3	50683809	T	C	-0.8605239131484277
3	50684811	G	A	-12.819558825922286
3	50685642	A	G	-6.720659879536471
3	50685690	G	T	-1.2662963102443436
3	50686198	A	C	4.455070820680247
3	50692172	T	C	-7.675547610848299
3	50692394	G	C	0.4603420287203326
3	50694436	C	T	-0.5297628247857391
3	50695362	G	T	-2.560263560308159
3	50695388	G	C	5.881969766432419
3	50695409	C	T	2.1475673678269223
3	50701250	T	C	5.074764158744073
3	50714509	T	G	-0.3826895475670762
3	50717267	T	C	0.28768207245178123
3	50763034	A	C	0.07858337483230482
3	50771004	T	C	1.8538511700489826
3	50776497	G	T	6.532030343405494
3	50778204	A	G	-1.0960835015539496
3	50789602	A	G	-6.534695565102539
3	50790523	G	A	4.704725510184743
3	50810820	C	T	4.440892098500626e-16
3	50836602	T	C	0.897102331815403
3	50855461	C	T	4.823672464159244
3	50856058	T	C	-0.04879016416943216
3	50856087	G	A	-25.092593973295152
3	50856768	C	A	5.719197727925347
3	50856802	A	G	-8.881784197001252e-16
3	50857796	C	T	-5.6926433901790015
3	50857832	A	G	4.5960097435199705
3	50861562	T	A	3.17352620400652
3	50861611	A	G	0.9635472133031717
3	50864319	A	G	-8.881784197001252e-16
3	50897386	G	A	-0.4609770252754979
3	50901345	A	G	-4.178430977692188
3	50909994	G	A	0.5307974816486185
3	50910004	T	G	-4.036752552838153
3	50950745	G	A	0.8932723361103845
3	50968884	T	C	-4.440892098500626e-16
3	50968897	T	C	0.41924493900432847
3	50987194	G	A	4.520571186185406
3	50987228	C	T	-5.527180906530249
3	50994207	T	C	2.3094304252981592
3	50998781	G	A	-0.3798304758980331
3	50998816	T	C	6.0989192271335915
3	50998859	G	A	-0.36763908209787477
3	51009539	T	G	-0.7984898942272602
3	51010078	G	A	3.367047762034871
3	51024903	A	G	-12.03935191108576
3	51037258	T	G	4.64594532344563
3	51062402	A	G	5.2981515353567366
3	51071713	T	C	-3.1899996621039017
3	51074286	G	T	2.7312435776468638
3	51085266	G	A	1.4976088551302373
3	51089945	G	T	-4.440892098500626e-16
3	51089954	A	G	-2.326816749424098
3	51089980	G	A	2.8363134730616357
3	51093064	T	C	-8.881784197001252e-16
3	51095735	T	C	0.30288540731817104
3	51100020	T	C	3.7590982813435394
3	51104480	T	C	-0.8209856814830951
3	51109127	A	C	0.1814395928973047
3	51109157	G	A	3.3844332856751853
3	51110195	G	A	-0.7744567715853927
3	51128317	T	G	3.878834434415693
3	51141985	A	G	-4.142282772118052
3	51143552	A	G	0.5398780356737367
3	51144316	G	A	1.1135162641112393
3	51151647	C	T	-1.160239593047664
3	51159052	C	A	0.18232155679395534
3	51161943	A	G	4.685689182988425
3	51163896	G	A	-4.3880567968371915
3	51163964	C	A	3.939390316954813
3	51187611	A	G	-1.5653539944495387
3	51196423	A	G	-3.7026110367392002
3	51212565	A	G	-11.535067835688096
3	51212579	G	C	-26.847567495933617
3	51243837	T	C	-1.1174910095542154
3	51248198	G	A	4.732925867321682
3	51259079	A	C	-20.54179047908201
3	51264475	A	G	3.1988275454641544
3	51267350	A	G	5.20755055873451
3	51285103	G	A	2.9567900565232312
3	51285119	G	A	5.614889317699634
3	51307083	G	A	4.894694727661771
3	51312402	C	T	2.4212291134340935
3	51320800	G	A	4.528821334892199
3	51324925	T	C	-14.999721928117651
3	51335774	T	G	0.0
3	51349849	G	A	0.2920204740503811
3	51349887	C	A	3.645897031568892
3	51351056	A	G	2.759734546465551
3	51354688	C	T	3.9971719784989537
3	51354708	A	G	0.15188053129272472
3	51370933	A	G	-46.89010144014901
3	51372144	G	A	0.48064644962451464
3	51372940	A	G	-27.93410143579058
3	51373707	A	G	-0.08233633857798939
3	51377300	C	T	-0.8712662049510991
3	51379274	T	C	1.815182798793102
3	51381199	A	G	3.6576788703714547
3	51382652	C	T	-0.1872910885838346
3	51383144	T	C	-8.11576757945295
3	51383506	G	T	-0.673193977710981
3	51389570	A	G	-26.112681701865313
3	51389582	G	A	-43.50897849614057
3	51389976	G	T	4.556155638481868
3	51393046	G	A	-39.040363350581174
3	51395571	C	T	5.58769942867002
3	51396782	A	C	3.647096531819897
3	51398958	A	G	2.6679034891658366
3	51408051	C	T	-1.8360943365805733
3	51409600	T	C	-23.225442669197946
3	51409644	G	A	0.5464165688686924
3	51410064	C	G	-22.316980802961552
3	51410485	T	C	5.810606855335208
3	51411140	TGAATC	T	-1.011600911678479
3	51411797	T	C	5.935638019531324
3	51413494	C	A	2.70498488585872
3	51416140	C	T	-0.11284619418620512
3	51416756	T	A	-1.1468670827621184
3	51418135	C	T	6.130986273819871
3	51424376	C	A	-2.6872484171330493
3	51425158	A	C	-8.881784197001252e-16
3	51426316	C	A	5.7063102441516085
3	51430657	A	C	6.497169719417797
3	51432847	C	T	4.0270087922554
3	51432859	T	C	2.400123091292868
3	51432895	T	C	-10.758769255833613
3	51434215	A	C	-10.25805926286921
3	51437597	A	G	0.6134385931363786
3	51441307	G	A	3.219901835811469
3	51441667	C	A	3.5793708137043714
3	51453564	G	C	-26.41327003463448
3	51453575	T	G	0.7351905625182118
3	51463177	C	A	1.4663431706957502
3	51480872	A	G	2.319049740798845
3	51480908	G	A	2.6884280939692635
3	51480941	G	A	1.6799390500673317
3	51482527	T	C	1.4785189452719996
3	51484914	C	T	4.433641461137994
3	51500591	T	C	-3.4229456777984533
3	51530400	G	A	-0.15149662952910692
3	51530434	G	A	-51.996632245027286
3	51533039	A	G	3.6056423908994466
3	51534466	G	A	0.88919925866466
3	51539978	C	T	0.48151461473832935
3	51568137	C	T	7.157346314739697
3	51570508	T	C	0.12344642166499309
3	51573062	C	G	0.046520015634894385
3	51573089	A	G	0.6020622823169992
3	51574384	T	C	1.2477018382409808
3	51581509	A	G	2.736011943274206
3	51594279	A	G	1.5422631471072057
3	51598254	G	A	4.354760388825524
3	51616334	T	C	-1.3654505534450445
3	51616383	C	G	8.881784197001252e-16
3	51623547	C	T	-0.9316020262667744
3	51639397	A	G	1.9754555551104422
3	51650510	G	A	-4.646565142103101
3	51655856	C	T	-0.6931261918289247
3	51656370	G	C	1.303536206134594
3	51656376	C	G	-6.691547106322106
3	51661749	C	T	0.3719876384975569
3	51661777	T	C	-0.08615302949214598
3	51688044	A	G	2.5904952739359137
3	51689306	A	G	-4.066580449705726
3	51689753	C	A	-0.11655054114929886
3	51690292	A	G	0.24346843346821156
3	51705191	A	G	-3.525907802793882
3	51708144	G	T	2.0888532107555866
3	51715860	T	C	1.9392140522856485
3	51726893	C	A	5.296388738652239
3	51733198	G	A	2.4638853346600618
3	51735458	A	G	-17.130144235306943
3	51736344	T	C	4.982077554357601
3	51737965	G	A	0.21654062720881395
3	51737995	T	C	2.2406638951180744
3	51738101	G	A	-8.087387272102205
3	51739551	T	C	0.7826804282217728
3	51753810	C	T	-0.500977721105337
3	51754424	G	T	5.1617138865685765
3	51754442	G	A	2.2929304846566643
3	51754444	C	T	0.18540322333135872
3	51755065	T	C	2.6294064753419653
3	51755112	T	A	-6.034191898372229
3	51763293	G	T	5.2687584652448995
3	51770429	C	T	4.409364428025582
3	51772297	A	G	3.14326558788889
3	51772310	G	A	1.1972701422369587
3	51772347	A	G	-7.1108170655461445
3	51776104	C	T	1.6750002112380562
3	51797177	TTCCCCCTAGTTAACCATCTTGCTAATTGTTTTATGGGTATTATGGGCGC	T	4.440892098500626e-16
3	51797255	C	T	1.241640624271894
3	51802879	A	G	-1.3710845796326554
3	51802909	T	G	-0.481838086892739
3	51802912	A	G	-8.536407478863111
3	51806887	G	C	0.5011706457429019
3	51808865	T	C	0.8103201006924783
3	51811701	A	G	4.092193626180687
3	51811737	C	T	0.13244830552141362
3	51811751	G	A	3.8293153405491003
3	51812952	C	T	5.717062568841356
3	51820171	C	T	0.7737164864057737
3	51832957	G	A	3.678751244574868
3	51832996	T	C	0.8518355584683439
3	51833588	A	G	2.4721741863163507
3	51833621	C	T	1.4452557005168094
3	51833654	G	A	-1.6776483754387792
3	51835923	G	A	1.272670711526131
3	51836452	A	G	0.06794201997763505
3	51836494	G	A	-9.240545237812512
3	51839751	C	T	3.9869471535675975
3	51847709	G	A	0.24846093793325874
3	51853862	G	A	4.407403773506302
3	51860817	G	A	4.078901953330386
3	51863322	G	A	-20.947219480280182
3	51863926	G	T	4.133816331928755
3	51872769	G	T	1.9487594032686948
3	51874331	A	G	2.601891673326235
3	51874335	C	T	-0.1983643188108255
3	51874679	C	T	-25.37062328625325
3	51880554	C	T	1.275466862841312
3	51881371	T	C	4.823372923088754
3	51891004	G	A	1.0146026325755306
3	51891006	T	C	-15.373489560211965
3	51895850	C	T	0.8884360945811514
3	51899242	A	G	1.7398854919110809
3	51899268	C	T	2.857225301194375
3	51909030	T	C	-2.6664414997831054
3	51917593	T	C	-3.553130294299806
3	51917610	G	A	3.5885375885573003
3	51918228	A	G	1.5502938086710847
3	51927598	C	T	1.7311016650601223
3	51929183	C	T	-2.213158167979601
3	51936367	T	C	0.6512582874020145
3	51941766	C	T	-11.682258338868678
3	51941785	C	T	2.4641205129119035
3	51948706	C	G	-8.403193575482874
3	51956691	T	C	0.20763936477824263
3	51956728	T	C	4.2840478651221465
3	51956741	G	A	-9.202564736776367
3	51956772	G	A	2.600242187100604
3	51962081	T	C	-0.7900354071816773
3	51970166	C	T	1.9896698792152838
3	51972682	T	G	3.273870864075433
3	51972730	G	A	-8.881784197001252e-16
3	51976855	G	A	0.9085611254839838
3	51978327	A	G	-0.011262826116763769
3	51982251	A	G	4.014705074348057
3	51993803	C	A	2.97470897970038
3	51993839	G	C	4.64807155066046
3	52004317	G	A	2.847439209147523
3	52006405	C	A	2.1710151755028155
3	52008636	G	C	1.9446245082925762
3	52011879	C	T	1.6518682100786455
3	52011906	T	G	0.8289988444362413
3	52011912	G	A	5.267706836028082
3	52011925	C	T	0.4461456114196869
3	52020604	C	A	0.8210827791126567
3	52020630	A	G	-8.881784197001252e-16
3	52021092	A	G	-2.0811660216954815
3	52021316	A	G	5.447992469245945
3	52022837	C	T	0.040126804030932384
3	52027072	T	C	1.6773820993845439
3	52039224	A	G	-5.776145132726016
3	52040385	C	T	1.7412526603087306
3	52040413	G	A	1.8701710554562956
3	52040440	A	G	-0.9770978358810689
3	52041151	C	T	-3.381440262507568
3	52041566	G	A	3.5916337534399636
3	52043889	A	G	-0.8192466406285357
3	52043906	T	G	4.440892098500626e-16
3	52047421	A	G	3.2857387419617217
3	52047460	C	T	1.2951800169459764
3	52053888	A	G	2.6161226361882646
3	52059636	C	T	-2.776879919842032
3	52063886	C	G	0.5357708658066249
3	52064470	A	G	-0.3088842801023821
3	52064510	C	A	3.955611485745975
3	52066482	C	T	2.0842437401997804
3	52068736	C	A	-1.5076490951651076
3	52068774	A	G	1.0866676448822536
3	52070955	T	G	-2.2609119207409103
3	52070964	T	C	1.3508696543875365
3	52070975	C	T	1.8638520156101341
3	52072084	C	T	-4.239205541220145
3	52080112	A	C	2.892974857973967
3	52084040	C	T	4.5716467034035295
3	52088485	A	C	-34.19250725456004
3	52091240	T	G	1.826382500644228
3	52091254	A	G	6.422005667420307
3	52098458	C	T	5.629010366210422
3	52101799	C	T	0.6649234221367797
3	52106514	G	A	1.2953230124095674
3	52107909	T	C	5.6142189212641815
3	52110089	C	T	-2.1252350000013402
3	52110323	C	T	0.19085848319591658
3	52115752	G	A	5.617173900809575
3	52123278	A	G	-0.010152371464017484
3	52123313	A	G	6.362877648469293
3	52125708	G	A	-1.1009444076528974
3	52125955	G	C	3.7112727944162307
3	52125988	A	G	0.7194455555190862
3	52130666	C	A	0.41899696589507496
3	52140591	G	T	-0.8716542549937012
3	52142336	A	G	0.30953737109345436
3	52142654	A	G	6.93159780620408
3	52144182	G	A	6.029059030666757
3	52144230	A	G	2.09391553884734
3	52144369	A	G	4.440892098500626e-16
3	52147838	C	T	2.89616781109953
3	52147850	A	G	-1.9726808907989843
3	52148233	T	G	-21.486692637654414
3	52148617	C	T	2.121942896862378
3	52148623	T	G	1.5886036741026137
3	52149649	C	T	4.9125090711995645
3	52166147	T	C	5.567867734753235
3	52167975	G	A	-6.282075820392493
3	52169095	T	C	4.481421126347413
3	52170862	G	C	1.8182195169556499
3	52176007	A	G	5.146518438768907
3	52176045	G	A	1.3886041330027288
3	52177031	C	A	4.440892098500626e-16
3	52187579	G	C	-1.0624756865643414
3	52188924	C	T	1.4123768600931461
3	52202820	T	C	-1.885946464146401
3	52208866	G	T	4.440892098500626e-16
3	52208898	T	C	-4.793798233801682
3	52209884	A	G	5.881559182369528
3	52217704	C	T	4.276962590382026
3	52220203	T	C	-18.929202033628826
3	52228496	T	C	4.770226458731485
3	52234203	A	G	-1.6987371098457524
3	52236762	G	A	-10.213474568878155
3	52236800	T	A	2.6716122065013783
3	52238656	T	C	-36.97227694558387
3	52238677	C	T	-80.14179875682385
3	52242651	C	T	-2.0887808507516192
3	52242902	A	G	-10.492041109078855
3	52247110	G	A	-23.754867540166742
3	52252969	T	C	-78.44085947831627
3	52252996	C	G	2.3204198195347194
3	52261031	A	G	3.4095123115148445
3	52261468	T	G	-5.270199573908031
3	52264907	T	C	-309.5679764814813
3	52265215	G	A	-3.9622013659773083
3	52265259	G	C	-23.183275038930333
3	52266382	A	C	-7.565224757338002
3	52268246	T	C	4.669392869272996
3	52268280	A	C	1.0815895632673387
3	52268834	G	C	-82.5311970756793
3	52268866	T	C	-22.53069623833653
3	52270495	G	A	0.31586371873463204
3	52274742	A	C	-45.7922016508528
3	52279594	G	A	-2.1460134098488206
3	52290550	A	G	5.707880160322019
3	52290585	C	A	-3.2695126266530687
3	52311280	G	A	2.425768887863966
3	52315192	A	G	1.0385637209042207
3	52321976	C	A	2.1358670415829684
3	52324165	C	T	-17.01352236935054
3	52324169	A	G	-16.82369580946761
3	52324169	A	T	-1.196469814136436
3	52326751	C	T	0.7691514967845299
3	52328533	G	A	0.5278208573581642
3	52328607	C	T	5.718451913300668
3	52334593	T	C	-1.4940769944150825
3	52337754	C	T	1.2390891862887647
3	52337785	T	C	0.4005108827171311
3	52337788	T	C	1.7889735455648426
3	52338852	T	C	-3.9643477132376583
3	52341126	G	A	-28.473087593542004
3	52341182	C	T	2.235264053406353
3	52341215	A	C	4.3689967903337665
3	52342529	T	G	4.464294624984176
3	52344680	A	G	-25.627858670897695
3	52348364	C	A	-77.53726047816963
3	52348373	C	T	-2.588609138471612
3	52349412	G	T	5.577194398549181
3	52349457	G	A	-0.1924295832910099
3	52350212	A	G	5.945902639647101
3	52351428	G	T	0.5186997276711187
3	52352864	C	T	2.329685133685415
3	52352899	A	G	-0.35767444427181605
3	52354044	C	G	-1.531180113266374
3	52354061	A	G	6.086563083737928
3	52355710	A	G	-0.6061358035703144
3	52355749	T	C	0.5809559320832696
3	52358117	T	C	5.9678852700999405
3	52358995	C	G	1.0210025367806272
3	52359040	C	T	5.6964874872101054
3	52365223	G	A	1.4701351543689034
3	52365261	C	T	-1.0883878903350288
3	52366044	G	A	6.044210948890394
3	52366368	A	G	0.686251123914416
3	52366387	G	T	-0.0697364829939291
3	52366421	G	A	3.3179696971003514
3	52366426	G	A	2.3029122981954506
3	52367932	A	G	3.621892035685959
3	52373792	G	T	-26.637189688848594
3	52373808	C	G	-5.52614369145465
3	52373820	C	CTG	2.0433935388215962
3	52373820	C	CTGTG	4.440892098500626e-16
3	52373820	C	CTGTGTG	4.440892098500626e-16
3	52373820	C	T	0.3784853266379278
3	52373820	CTG	C	-1.591058710783952
3	52373820	CTGTG	C	0.0
3	52376670	C	T	1.2098371602901343
3	52377294	A	G	3.828749251060798
3	52378540	G	C	4.315862070618095
3	52379420	T	C	5.345687442586494
3	52379468	C	T	-0.320351522117833
3	52380590	A	C	0.5267320282543713
3	52380620	C	T	1.2143947876228074
3	52380991	C	T	2.3301413573208256
3	52381853	C	G	8.881784197001252e-16
3	52381865	A	G	1.318963039117306
3	52381870	C	T	1.0765091419748378
3	52383120	G	A	-14.205728754433949
3	52389871	A	G	-0.40138518069191864
3	52391473	G	A	3.219039199231701
3	52394028	G	A	-0.6086252657664781
3	52394055	G	A	2.0166237601606545
3	52394343	A	G	-8.881784197001252e-16
3	52397384	A	G	0.326660024354978
3	52397419	G	A	3.4459944856826032
3	52397701	G	A	-51.98057310803779
3	52400812	A	C	0.0
3	52400835	C	T	2.042937135166425
3	52400869	C	T	4.440892098500626e-16
3	52403524	G	T	0.801414735612556
3	52403526	A	G	-5.959859182134097
3	52403885	A	C	4.400536849313852e-05
3	52404111	G	A	4.373957651268937
3	52404178	A	G	2.372194624552548
3	52406395	G	A	2.0805967181803444
3	52407041	C	T	-3.633537683446776
3	52407805	T	C	3.855138650119442
3	52409413	C	G	0.39090079182096726
3	52409421	A	G	3.0193929406123052
3	52414112	C	T	2.6965178762627593
3	52414273	G	A	3.623242088915503
3	52417594	A	G	0.32570501393340034
3	52417638	T	C	-0.30418913744688414
3	52417991	G	A	4.442461725131351
3	52420414	G	A	1.0714955360635932
3	52426872	G	A	0.4200991382152912
3	52426884	C	T	3.2650591797646475
3	52428002	G	A	1.3413206591587814
3	52430526	G	A	7.016944018450885
3	52431671	G	A	-16.82307278751614
3	52431709	C	T	0.6571466476390233
3	52432033	C	T	0.21608631093295028
3	52434663	A	C	4.440892098500626e-16
3	52435330	G	A	-0.09531017980432654
3	52436259	G	C	1.7303928925130654
3	52436267	C	T	1.0004440069176885
3	52437748	A	C	-0.06330513673093296
3	52440734	G	A	-0.4901232911570377
3	52442354	G	C	5.155167647040797
3	52446788	A	G	-0.07631916835104224
3	52450043	A	G	1.3098591256020873
3	52457474	T	G	-1.4509963435852962
3	52457713	G	A	-0.6185395831147895
3	52457759	A	G	-0.5564452710414196
3	52463704	C	A	0.4530155207783073
3	52463749	C	T	0.6981767682966611
3	52465186	G	A	2.855847332999473
3	52467263	G	A	5.0547770413177195
3	52467322	A	G	5.253318968028906
3	52467324	A	C	-0.8468030527219534
3	52477080	T	C	6.452113542047299
3	52478730	CGCACACAAACACGGCACACGCAAACTCGGCACACGCACACAAACTCGGCACACGCACACAAACACTGCACAT	C	19.44517665059503
3	52480446	T	C	5.429237260585068
3	52481406	A	G	-7.811824134174459
3	52481678	C	T	0.2422737856695809
3	52485208	T	G	-8.881784197001252e-16
3	52486792	C	T	2.5296201248763728
3	52486902	G	A	3.174515543059214
3	52487265	C	T	3.5089588210465186
3	52488517	C	T	-0.03488215340985423
3	52489627	G	T	2.400867161482892
3	52490391	A	G	-0.30689806574446354
3	52490439	C	T	-0.2918013930166419
3	52490440	A	T	-0.17336879579146203
3	52491046	T	C	3.2732613778207442
3	52491447	C	A	-2.2355399520365618
3	52492707	T	C	4.217191895936593
3	52495365	G	T	2.4758540663588056
3	52496229	C	T	4.683849365907917
3	52506426	C	T	6.575412366099044
3	52506491	A	G	2.221605566364814
3	52506848	C	T	4.8005503401836895
3	52507535	G	A	0.09439966327624827
3	52509277	G	A	-8.39009294033167
3	52510673	G	C	0.0
3	52510697	G	A	4.294430874575482
3	52513027	G	C	-32.182737347985494
3	52513032	G	T	0.40092995294277234
3	52515343	C	T	3.2160230338381544
3	52517200	C	T	-1.127901235864102
3	52517206	G	A	2.596004799415822
3	52523405	C	T	-8.386102893298812
3	52526532	G	T	1.5063927274422886
3	52526535	G	A	0.8438165558586652
3	52529266	T	C	2.964549419660215
3	52530787	C	T	-2.6596179027401385
3	52532118	A	G	4.108903628501138
3	52536308	A	C	0.025103710406255253
3	52536472	G	A	-1.9275373001663931
3	52536514	G	A	5.0650396212186015
3	52537969	T	C	0.8198718907260618
3	52537994	GT	G	-5.172755221099551
3	52537995	TG	T	-4.440892098500626e-16
3	52540773	T	C	-26.480538827101554
3	52540809	G	A	1.2272683279895764
3	52542919	T	C	-8.463317787227425
3	52546487	C	T	-18.14128437861109
3	52546820	C	T	5.255704437990061
3	52548818	C	T	3.2753277716910807
3	52555316	G	A	-3.9568742999363176
3	52556127	A	G	0.3182632730662496
3	52558008	T	C	-7.640190538728349
3	52558133	T	C	-26.939966861278663
3	52559705	G	A	-3.475930142947619
3	52566065	T	C	-8.486295095292007
3	52566682	G	A	1.0730280653115178
3	52566914	C	A	1.8011222093300594
3	52567014	G	T	-2.583451909751603
3	52567617	A	G	-1.7208840339262688
3	52567617	ACGCCGGGGCAGTGGG	A	4.440892098500626e-16
3	52569098	G	A	-47.9710390539949
3	52569480	C	A	-0.5339194318578402
3	52570496	A	G	2.099214625410922
3	52572056	A	G	-24.548342409918405
3	52581396	T	C	0.08701137698963102
3	52581435	T	C	4.239928575443627
3	52581678	T	G	0.9652195025718404
3	52584715	A	G	5.500352793489582
3	52584787	T	C	-10.658609855388931
3	52588640	G	A	3.384571285254423
3	52588655	G	A	-0.7231103995527528
3	52609362	T	C	2.2494317926430076
3	52612159	C	T	-56.33123865650123
3	52612178	A	G	-3.0813439691737594
3	52612192	C	T	2.2634360005495173
3	52622086	G	A	2.3149217699829014
3	52622108	G	A	-0.2623642644674904
3	52626646	A	G	4.328719787001318
3	52629633	C	T	-10.916693216124258
3	52629750	A	C	-12.084396158807067
3	52632093	T	C	2.4077443176107627
3	52641122	G	A	0.5233361095916669
3	52641255	T	C	4.360344215165241
3	52641282	G	A	-7.37193139298222
3	52643307	A	G	-7.790929647588201
3	52643685	T	C	-45.71475468333301
3	52648265	T	C	-4.484781948012825
3	52649746	CAA	C	4.440892098500626e-16
3	52649748	A	G	1.1060337051403613
3	52650348	G	A	-0.6669005317739911
3	52653645	C	T	-0.5096376018314013
3	52657472	A	G	-5.500750205475925
3	52658987	A	G	4.311384453730169
3	52658997	A	C	0.8513612472085574
3	52659030	C	A	4.440892098500626e-16
3	52659079	T	C	4.313443888424444
3	52659124	T	C	0.32779340473280083
3	52659963	G	A	-113.65368362508525
3	52665026	T	C	0.6586343395613303
3	52668638	G	A	3.326775360913188
3	52677235	A	G	4.440892098500626e-16
3	52677478	G	A	-4.154518779513638
3	52682946	C	A	-6.9883530095175965
3	52683864	C	A	-47.52144862254863
3	52683871	T	C	0.2279193729826181
3	52683898	G	T	-4.0939411583631236
3	52692721	T	C	4.523940556606248
3	52692725	A	C	-2.6407077248854884
3	52694198	C	T	-1.1877488769241618
3	52694244	T	C	1.0941629297071804
3	52695650	A	C	-1.4155405224942124
3	52699089	C	T	0.3245778593436617
3	52718280	G	T	-29.136260272069194
3	52719816	C	T	-24.3602092268884
3	52720080	A	C	-8.264022683357325
3	52721305	G	A	5.590815683175605
3	52724044	C	T	-5.120370526241005
3	52726695	C	T	-8.888333666593098
3	52727257	G	A	1.1166545520027276
3	52728804	C	T	-14.328290822606505
3	52733106	C	T	-3.7046117147724553
3	52739520	T	C	-41.49889754654578
3	52758569	ATT	A	-7.811405915139489
3	52767427	C	T	-26.409867923252023
3	52769047	T	C	3.3203010028319104
3	52778051	C	T	3.1347624267036727
3	52787603	T	C	-140.7800136085898
3	52788624	A	G	-0.3862155102781921
3	52795973	G	A	4.682981872208983
3	52797668	T	C	0.6779048585872678
3	52805093	A	G	-17.32039247807188
3	52809193	G	A	1.1678614039228696
3	52809239	A	G	-0.3286917169515755
3	52809509	G	A	2.691905790675661
3	52809525	T	C	-125.99242024989871
3	52809996	C	T	2.377355598860219
3	52812231	C	T	1.6749618881513006
3	52813520	G	A	1.196940516898393
3	52815905	T	C	-4.348078777777119
3	52817556	A	C	1.5963050576724802
3	52817563	G	A	0.3534621897402159
3	52817593	T	C	5.879281790108506
3	52817675	G	A	-1.7295657612557997
3	52820981	A	T	6.1101893638005995
3	52821011	A	G	-21.430243692597287
3	52821128	G	A	4.440892098500626e-16
3	52821152	T	C	0.5522006266422741
3	52821177	A	C	4.755594287451458
3	52822921	C	T	2.4625453840417313
3	52823126	G	A	6.708528356310125
3	52824396	G	A	-1.952555244259842
3	52825912	C	A	-0.8748819572902002
3	52825956	C	T	0.21815062548392472
3	52826620	C	T	7.23193021847328
3	52826846	G	A	-4.275011750130944
3	52831009	C	T	2.837256768030783
3	52831701	C	G	5.498798153366805
3	52833219	G	A	6.54610466368831
3	52833805	C	A	3.626886258771264
3	52835354	C	T	4.568680449152452
3	52837793	T	C	-0.047220088345057754
3	52838402	T	C	-123.78195471874278
3	52843822	C	T	3.2737610376582316
3	52844305	C	T	-10.027162677320348
3	52844534	C	T	-110.10770829570902
3	52845105	T	C	5.882103845415258
3	52845364	T	C	3.941847588784184
3	52845610	G	T	-0.04959605475983242
3	52847601	C	T	-19.473623117908573
3	52848896	G	A	-30.45524131215825
3	52848982	T	C	1.381384132140183
3	52851247	A	G	0.6057814857034876
3	52851258	T	C	3.235025918579935
3	52852488	C	G	2.385217939303799
3	52852538	G	T	-89.09981583424451
3	52852897	G	T	-22.526423043516843
3	52853087	T	C	0.5545788564518253
3	52853136	C	T	-1.8251204554599108
3	52853298	C	T	0.5311704419364096
3	52853367	C	T	-2.9947580606343545
3	52853378	G	A	1.0513732197704106
3	52853401	C	T	-12.51691544516143
3	52854132	C	T	1.376734179543461
3	52854140	T	G	-0.5382616686983974
3	52854186	A	C	6.814766795407194
3	52855229	T	C	-24.44871508160213
3	52855987	T	C	2.3665613824221046
3	52856585	G	C	1.0307367758162505
3	52856604	G	A	-3.6752085413481845
3	52856609	C	T	0.3045696603153081
3	52860045	C	T	3.12653593347295
3	52860936	C	T	7.4247336511871245
3	52862979	A	G	2.2712566840653485
3	52864092	C	G	1.6146345865695642
3	52864135	T	C	-39.59965733880017
3	52866535	C	A	0.588873858057922
3	52868145	G	A	-39.88803966579144
3	52868445	G	A	-7.255322602202797
3	52868523	C	T	6.395540700606943
3	52868573	G	A	0.18440640722285107
3	52870324	T	C	4.663572999055758
3	52871101	G	A	-15.538949214751483
3	52871107	T	C	0.09994456275083419
3	52872874	A	G	0.4016758172542714
3	52873984	C	T	-1.0771359519021653
3	52874099	T	C	-22.158912981052254
3	52874288	T	C	-14.559166176830331
3	52874296	G	A	-10.674386700207833
3	52875395	T	C	3.1674634043340566
3	52875546	G	A	4.230707989092479
3	52875575	A	G	3.2452914220789344
3	52876370	T	G	-3.8920564253417647
3	52876389	G	T	1.6499937544467675
3	52876639	G	A	6.219530693913838
3	52876716	C	T	0.7459302654608555
3	52876722	G	A	0.8353353017101162
3	52877270	G	A	4.06271287482923
3	52879042	C	T	0.1695352782827788
3	52879050	A	C	-0.44841900130109114
3	52880128	G	T	-82.06005601161814
3	52880132	T	C	-1.1442621931859174
3	52880543	G	A	-50.305343310988974
3	52880710	G	T	3.000702146603884
3	52880730	C	A	3.292499081522805
3	52880740	C	T	-24.955603458987753
3	52882444	A	G	3.1893139164436652
3	52882689	C	A	0.5127926435386874
3	52882691	C	T	-1.4507922425209197
3	52882729	C	A	2.6742844216768153
3	52883070	C	T	6.5443898515623
3	52885112	A	C	1.7601791869419676
3	52886378	T	C	0.7483140798922241
3	52886383	A	G	-0.11460000372706336
3	52886406	T	C	-0.7328857020379482
3	52886411	A	C	-2.846570181665812
3	52886605	T	C	6.460917876571329
3	52887776	G	A	1.3126193912157182
3	52890251	G	A	-0.19524467296619807
3	52890398	T	C	0.557583762988151
3	52890418	C	T	6.588253934114618
3	52896409	C	A	4.044948351832317
3	52896731	G	A	1.0613007686694393
3	52896751	T	C	0.30045508828069867
3	52896855	C	A	3.2660367117623528
3	52898427	T	C	2.3701465938811443
3	52900696	C	T	1.6489121407394114
3	52900732	A	G	0.317147577608238
3	52901974	G	A	-83.52858361047765
3	52902012	T	C	0.03772405828142933
3	52904524	G	T	-11.032370485048887
3	52904550	C	A	6.5285868413229755
3	52905213	A	G	3.5930220149930383
3	52905236	A	G	-6.983495779662918
3	52905356	G	A	-0.27798920753852574
3	52905376	G	A	4.135871228594623
3	52905917	G	A	-29.826357991401892
3	52907362	C	T	0.2400548196665886
3	52907372	G	A	2.0386668817627642
3	52907413	T	C	0.24116205681688818
3	52912253	G	A	-0.47093081379343804
3	52912286	ACAGGCTGTACCATCTCTGTTCCCTGGTCTAGGAACCCTATGGTC	A	1.9628597073690868
3	52912296	C	A	-1.0685341501884986
3	52913006	C	T	-153.03957712014198
3	52913279	C	T	0.47981069991510505
3	52913403	C	T	0.1423619169763688
3	52913781	C	T	-67.57793628838772
3	52916911	G	T	-31.550326170941844
3	52916916	C	T	-37.76853865346129
3	52916939	T	C	-12.470866191357345
3	52919096	G	T	-6.108532858812397
3	52923713	G	A	1.2554050455720462
3	52924227	C	T	-1.1859967804994094
3	52924930	A	G	1.9488884830516318
3	52925494	G	A	2.6283008254611664
3	52925879	G	A	1.156185609288456
3	52926687	T	C	3.8231720610165203
3	52926926	C	T	1.1650938935738386
3	52928291	G	A	-0.7228240379095618
3	52928334	G	A	-431.1760132465315
3	52928347	C	T	2.5996262291240546
3	52929072	G	A	2.16607565027516
3	52929088	C	T	1.9262232378841295
3	52929555	C	T	0.5406816823638669
3	52931971	T	G	4.639084207094128
3	52932744	T	C	4.356653642600576
3	52934598	A	G	1.4323379483766976
3	52935763	T	C	0.5439160991372765
3	52936761	G	A	-0.7677250857099098
3	52936763	C	T	-27.227761101818032
3	52937774	A	G	0.2297661578304533
3	52939673	T	C	1.4799737998354336
3	52939687	A	T	-0.4923588364411282
3	52948332	A	G	2.528197334677315
3	52949254	A	G	1.4338738655933403
3	52949922	T	C	1.6811639374201368
3	52952433	C	T	-4.837384694522144
3	52953844	A	G	6.424077206491346
3	52956918	G	A	-3.309655783446943
3	52957026	A	G	2.058138482350045
3	52958590	G	A	0.553789380861871
3	52960194	C	T	3.037161117012487
3	52960859	C	T	2.805429166135581
3	52962314	C	A	0.5781289543480943
3	52962343	C	T	0.0
3	52965255	C	T	-5.612535628415572
3	52968726	T	C	-3.798415005658172
3	52969128	T	C	3.3223512244358053
3	52972862	G	A	-9.078792456552037
3	52972867	C	T	-2.6178588421958304
3	52972907	G	T	-13.381583538397535
3	52973305	G	C	2.82076183945719
3	52974152	C	T	3.0314821844658573
3	52974184	A	G	-28.973793964953984
3	52974216	C	T	0.8462983600541198
3	52980573	T	C	0.5329056557588947
3	52982296	G	A	-28.900476681919827
3	52986012	T	C	-14.013140315983037
3	52987645	T	G	-7.587946231997194
3	52992175	C	T	0.15958206982446566
3	52994138	A	G	0.23591353504525525
3	53002150	G	A	5.176026070061197
3	53003179	A	C	6.616047460232948
3	53004604	G	A	-69.67871287009984
3	53004620	C	T	-109.02859821214588
3	53007995	T	C	4.298281592571583
3	53009367	G	A	0.6165607858811759
3	53013805	T	G	0.36835472457911944
3	53013839	T	C	-0.21596687264718728
3	53013843	T	C	1.3569225789431405
3	53013859	C	T	1.2017445209045752
3	53015839	A	G	5.264163302621454
3	53016421	G	A	4.496969700014232
3	53021402	C	T	1.1046631855097067
3	53021437	C	T	0.5469852073315478
3	53022408	C	A	-4.798910602443358
3	53022455	C	T	-3.211670676810173
3	53024580	G	A	-10.819886683624645
3	53025813	C	T	0.8940242855877605
3	53025818	A	C	0.20895025614868867
3	53025837	C	T	-41.52236024255035
3	53025859	C	T	-33.4075814374919
3	53026087	C	T	2.7091048983297688
3	53026104	T	C	4.627689716126041
3	53027983	T	C	-4.673094536517056
3	53028061	C	T	3.6518959961558712
3	53028090	C	G	0.27663223626519606
3	53028375	C	T	-4.411696205435875
3	53032488	A	G	-45.01871835144448
3	53035044	T	C	2.8840983997270078
3	53038983	C	T	0.5488081964768972
3	53041503	G	A	1.5410298506273525
3	53041509	T	C	-84.7934354979061
3	53044936	T	C	3.106660436998708
3	53046216	C	T	0.6238902426521227
3	53054727	T	C	5.0389069982738866
3	53055522	A	G	-0.2805346281384127
3	53055842	G	A	-0.4507577906879314
3	53060637	C	T	5.789785644872608
3	53061683	G	A	-10.600150808768376
3	53061754	T	A	-0.7607322549904447
3	53061769	G	A	-0.41956562251999774
3	53062661	T	C	-0.08949480899900752
3	53063360	A	G	0.4495368859606961
3	53070755	A	G	0.9112982255519446
3	53070875	C	A	0.8835459810106832
3	53070914	T	C	2.294452984326198
3	53070955	C	A	4.594690972666739
3	53070974	T	C	0.44105605321086383
3	53071007	A	G	4.522935652863452
3	53073078	G	A	-1.0366891672501888
3	53073081	C	T	-0.11591876258171485
3	53074324	G	C	0.062273514506718364
3	53074346	A	T	1.5342029275966516
3	53078565	G	A	1.7027626350018172
3	53078590	C	A	3.321207413206138
3	53080137	C	A	-6.362776220736124
3	53081128	G	T	5.730278121473019
3	53083803	C	G	4.375649382714982
3	53083811	G	A	-6.9676625312522456
3	53083843	T	C	-51.98453044922098
3	53085280	G	T	3.099506690257839
3	53085938	G	A	0.0
3	53088815	T	C	-9.185125099850666
3	53088844	G	A	-39.88022683638155
3	53089683	G	C	-5.248983190273067
3	53093913	C	T	1.9111745999934433
3	53093935	A	G	3.061777591005465
3	53093956	A	C	8.881784197001252e-16
3	53094194	C	A	4.752725140850088
3	53096230	C	T	-7.117011661277503
3	53097660	G	T	1.6189445824393252
3	53098775	A	G	5.006112916627898
3	53098938	C	G	-0.10406341608541059
3	53100181	T	G	2.1160803488709226
3	53100214	G	T	5.8078448098749496
3	53101594	T	C	2.24175922408915
3	53101640	C	G	2.0805103638922438
3	53101754	C	T	2.5798665299621453
3	53101777	C	A	3.83982439284864
3	53101780	T	C	6.098733727067155
3	53102389	G	A	6.423655265880369
3	53103262	A	G	-9.132776733942592
3	53103796	G	T	-63.652604219354544
3	53104004	T	C	1.1813132084865847
3	53104051	G	A	0.731653803617994
3	53104083	C	T	0.0
3	53106047	T	C	-16.71993375456441
3	53107569	G	A	3.090822944950559
3	53107600	T	C	3.6345689033441877
3	53108776	G	A	-13.820323017356714
3	53108815	C	T	-1.6134491189677655
3	53110212	G	A	2.2030301283132863
3	53111045	C	G	-0.12851146542196634
3	53111069	A	G	-5.806731777034657
3	53111672	C	A	2.187437769563643
3	53111704	T	C	0.02040063773529166
3	53113762	C	A	6.233638344205246
3	53118156	T	C	-0.29357288915895285
3	53118204	T	C	3.444198324050375
3	53118739	C	T	-26.02469379152535
3	53119534	T	C	2.8869518182946186
3	53119581	T	C	-7.6206128071153225
3	53119584	C	T	3.2661298811623274
3	53119703	G	A	-13.865850912599853
3	53120098	C	T	-5.260742867381851
3	53122225	G	A	2.696550488205445
3	53122257	T	C	-28.298020131765952
3	53123486	G	A	4.188968654481868
3	53123944	G	A	-0.13425890406527774
3	53124115	G	A	0.05466354312412047
3	53124386	C	T	3.858115959616952
3	53124910	C	T	-0.23695967864061718
3	53125429	A	T	-6.790955220723846
3	53125469	G	A	3.691295702894421
3	53125585	T	C	2.2505390354253896
3	53126143	G	A	0.8235527682154489
3	53128367	GCACA	G	4.440892098500626e-16
3	53128367	GCACACA	G	1.8949437054632865
3	53128367	GCACACACA	G	4.440892098500626e-16
3	53128367	GCACACACACA	G	4.440892098500626e-16
3	53130745	T	C	2.472848176962997
3	53131772	T	C	-6.745698879412886
3	53131948	A	G	-14.717674375619026
3	53133149	C	A	0.47166744556004314
3	53133149	C	G	-50.475833048409186
3	53134079	G	A	-2.0398119320464057
3	53134098	T	C	-49.69199199416107
3	53134863	T	C	2.759489261366979
3	53138227	G	A	1.0297048095745671
3	53138254	T	C	-5.684973753482155
3	53139507	A	G	-105.8169798626659
3	53140562	G	A	1.035002009880201
3	53140603	T	C	3.991582016704341
3	53140630	A	C	-17.92048143616921
3	53144320	T	C	-0.24080316757522713
3	53144363	T	C	0.13248643184851883
3	53147576	C	A	1.0956382265394486
3	53148455	G	C	3.635168397657252
3	53151664	A	C	-18.858465126748342
3	53155720	C	T	0.4378691974263651
3	53156599	T	A	0.5899007172777209
3	53156867	T	C	5.29468737870411
3	53160024	G	A	0.4809726606163105
3	53160360	G	A	-4.186741148052534
3	53160380	C	G	-0.06579662943228559
3	53160405	T	C	2.3473931389244163
3	53162406	G	A	1.4947307889742651
3	53162445	A	G	-12.209045994586631
3	53165194	T	C	-68.65815075550563
3	53166510	T	C	-12.11976856653564
3	53170109	T	C	0.3460107492173128
3	53170500	C	T	3.3961289373728496
3	53175017	G	A	-2.5732512099984897
3	53175038	A	G	0.3070937987161164
3	53175557	G	A	-14.332692111402139
3	53175575	G	A	0.12990162457394572
3	53177517	G	A	8.881784197001252e-16
3	53177542	T	C	0.09297696679362755
3	53179754	C	T	2.044501701464468
3	53179903	G	A	1.29470396949091
3	53179915	T	C	7.328540565151342
3	53180805	A	G	-2.5277325882270825
3	53184556	C	T	2.5255224872438466
3	53184574	C	T	5.697467291069187
3	53186700	A	G	-0.5930679395314664
3	53186704	G	A	4.16709456828903
3	53189670	A	G	-7.07562732639417
3	53192856	G	A	0.3470306182339291
3	53196008	C	T	2.176574382589023
3	53197640	C	T	1.1426770814377951
3	53199014	T	G	-55.33388930731962
3	53199042	G	A	-0.26236426446749217
3	53200873	G	A	-27.456759523809524
3	53200876	A	G	-23.208766718020343
3	53201898	G	A	3.288530416055436
3	53202143	C	T	4.9428058935263826
3	53203290	C	T	6.169702141598463
3	53204515	T	G	-10.97596090845218
3	53204823	A	T	1.8876294385906354
3	53204845	C	T	-1.7188215322566984
3	53205459	C	G	4.440892098500626e-16
3	53205494	G	A	-56.046691486193595
3	53205497	C	G	0.3260416605842229
3	53206490	C	T	-53.06376322863434
3	53206519	G	A	0.41597636881384314
3	53207401	A	G	-31.708665621703403
3	53208782	G	A	-6.536110409553658
3	53208794	G	T	0.4787772700528725
3	53209873	A	G	-0.783060701483465
3	53209949	G	A	0.5380176019480123
3	53212574	C	G	-24.99118730624832
3	53212716	C	T	-4.038298269570078
3	53213657	T	C	-29.51294412063362
3	53213691	G	C	-8.881784197001252e-16
3	53213970	C	T	-49.244732148381445
3	53215141	C	A	1.8576027951585266
3	53215875	A	C	-4.091843678430451
3	53217404	T	C	-8.881784197001252e-16
3	53217413	A	G	5.699349566344607
3	53220215	G	A	2.432436854167462
3	53221487	C	T	0.38146818239923075
3	53221510	C	T	-2.4471122836112054
3	53222761	C	T	4.761601993053772
3	53223927	C	G	2.545133780571688
3	53224002	T	C	1.7565088818402037
3	53226177	G	A	1.3422657003654868
3	53227428	T	C	1.6234047788730086
3	53227475	G	A	0.46085998069511813
3	53228342	C	T	4.377883815224776
3	53228907	C	T	2.1462244176003074
3	53228919	G	A	-5.181400214063616
3	53229551	A	G	1.8443273815878447
3	53230324	C	G	6.81464177946691
3	53234057	G	A	0.716386478968885
3	53234994	A	G	3.073876096703315
3	53238942	T	G	5.187940464100392
3	53241485	G	A	-31.316241529506442
3	53241509	T	C	5.558473886384944
3	53241635	A	G	1.9853365739903088
3	53244440	A	G	-0.009121011393291134
3	53246148	A	G	-5.035779776022538
3	53252338	G	A	-3.6476687315916942
3	53252354	T	C	1.984726194635697
3	53252746	G	A	1.99528411476956
3	53252757	A	C	5.217206612839617
3	53254076	A	G	2.3416534239373155
3	53254111	C	T	-113.83050037737485
3	53256210	C	T	1.7221361506532267
3	53256697	G	A	3.3993373766643336
3	53257340	T	C	-1.9859154836690136
3	53257376	G	A	6.431606628746521
3	53258424	G	A	5.126133556862441
3	53259587	AGC	A	1.9628597073690868
3	53259589	C	T	-0.5985552248821486
3	53259608	C	T	-1.0375289388939573
3	53260325	A	G	-270.51229108954794
3	53261677	T	C	-106.06081277357225
3	53262000	G	A	-14.890521756813541
3	53262472	G	A	5.746141354586142
3	53264459	G	A	-0.06722838103856166
3	53264485	A	G	-53.166881033135724
3	53265581	C	T	-6.524162225836336
3	53265759	G	A	1.082809399095253
3	53265766	C	T	-2.009874695777399
3	53265957	T	C	-16.129838510114496
3	53265962	C	T	0.23564559681599828
3	53266531	C	T	-7.937965645782243
3	53267124	T	C	1.2475180577778522
3	53267133	G	C	-3.0138150712980982
3	53267155	G	A	-20.773150187680585
3	53267532	C	T	2.7170888883065336
3	53268235	A	C	-72.65842085975237
3	53268242	G	A	-15.983195806740696
3	53268265	A	C	3.1310935303101806
3	53269163	G	A	3.904985733006469
3	53269407	G	A	5.583930686272651
3	53269446	G	C	-0.33647223662121295
3	53269904	G	A	6.113750299842649
3	53272889	G	A	6.385266858229442
3	53272944	C	T	3.9608610975810725
3	53274602	T	C	-225.22931436998624
3	53274651	G	A	-0.2623642644674904
3	53274986	C	T	1.1913716352173642
3	53275777	A	G	-4.596335500613351
3	53276554	A	G	0.2811449658292977
3	53278210	G	A	-0.36817685433811764
3	53278241	C	T	4.4689664184516
3	53278653	C	A	-0.2763745208230839
3	53282148	G	A	0.24996048492301792
3	53282188	T	C	-4.368719672125736
3	53282286	G	A	-0.4405352075351354
3	53282303	A	G	-8.95478115214246
3	53283952	A	T	5.030610046571382
3	53286642	G	A	4.440892098500626e-16
3	53286651	C	T	1.3188564695132063
3	53286688	T	C	-4.459918290122006
3	53289527	T	G	1.3317218029660571
3	53291478	C	T	4.599246140449394
3	53291900	T	C	-0.25491686959057436
3	53291982	G	A	2.3154607716969613
3	53291998	C	T	-0.3707924211060609
3	53292090	C	T	-5.192730881713943
3	53292111	C	T	0.9261968004190768
3	53293373	G	A	2.8141813108231863
3	53293403	G	T	0.13353139262452363
3	53293986	G	A	-11.556567300529423
3	53301969	G	A	-3.376348623445666
3	53307352	G	A	-5.233583370598354
3	53318457	A	C	0.7166516796877991
3	53318493	A	G	-0.3184537311185345
3	53318868	C	A	-21.207623503700233
3	53321002	T	C	-0.6998433891058093
3	53321631	A	C	-13.324376174266945
3	53321643	G	C	0.0
3	53325905	C	A	4.5868644850888804
3	53328655	C	T	-6.126881470718218
3	53328703	A	C	-0.7682729529078651
3	53343910	G	A	0.3904263378542643
3	53343936	T	C	-30.201471774405945
3	53345623	T	C	-3.2126375444131563
3	53366879	C	T	3.962486720056858
3	53373204	T	G	-85.35364684756132
3	53373238	G	T	-8.535958258856226
3	53373317	T	C	-0.44270636265628216
3	53376669	C	T	-93.77489572068225
3	53376675	C	T	3.738945534174035
3	53378245	C	T	6.369465678470077
3	53397481	C	T	0.8314352627730832
3	53399256	T	G	-20.271806059838127
3	53407736	T	C	1.9155936948365015
3	53410131	G	A	2.8049432343033223
3	53410779	C	T	0.31093893461605315
3	53413979	C	T	-2.813340222226544
3	53414178	C	T	2.4181914419375508
3	53414494	T	C	1.7575036177731809
3	53415468	G	A	-2.421792280036244
3	53422493	G	A	0.9457461325798127
3	53424056	T	C	-4.835433076605114
3	53435293	A	G	-8.881784197001252e-16
3	53443022	A	C	3.9622794183233045
3	53443028	G	T	-147.63902283945936
3	53443047	C	A	0.4378773058627834
3	53443354	T	C	5.251154965164459
3	53445957	G	A	-137.7459140993251
3	53452405	A	G	-138.28176176784473
3	53452430	C	A	-54.280391905810575
3	53454680	T	G	-11.889263892309827
3	53456524	T	C	1.4910041477978657
3	53456549	A	G	5.447009441919362
3	53456607	G	T	-1.3271496367888185
3	53457939	A	G	-27.175495881227107
3	53458329	G	A	2.405492123786529
3	53458331	G	A	-0.5914363436391179
3	53458934	T	G	3.509327710919023
3	53467506	G	A	-65.55872637212997
3	53467524	G	A	-149.13450888737498
3	53467554	T	A	-8.881784197001252e-16
3	53468342	A	C	-13.336853906901524
3	53470863	A	G	-17.777866514867128
3	53471308	C	A	4.440892098500626e-16
3	53471338	G	A	4.034665802924791
3	53481714	C	T	-44.563031541714736
3	53481831	G	A	-1.2010519653867968
3	53486231	A	C	-9.649439846671157
3	53486238	A	G	-0.48249119948111474
3	53486249	A	G	-9.402765566072048
3	53486831	A	G	-1.352499705599258
3	53495847	G	T	-26.76832259101502
3	53498942	A	G	-20.630185999474634
3	53509107	C	T	1.3980599370770497
3	53511648	G	A	4.44872973204201
3	53513354	A	G	2.260225071466265
3	53514416	G	T	2.5953885931176037
3	53514437	T	C	-4.440892098500626e-16
3	53514447	T	C	-4.283481127473693
3	53515794	T	C	5.148196726037894
3	53515961	A	G	4.1500070366655555
3	53520140	A	G	2.053089483028997
3	53522314	T	G	-1.9812819626131395
3	53524051	G	A	2.059650053161021
3	53527289	A	G	4.930038916059856
3	53532755	C	T	-45.025326844115625
3	53533827	A	G	2.3144842417568716
3	53534825	C	T	0.42707503350911846
3	53537879	T	C	-8.898074651135175
3	53538409	C	T	-1.590282475281243
3	53545562	G	A	-14.513025330863456
3	53545602	A	C	0.37512927424674114
3	53545622	T	C	3.6938494030218854
3	53545625	G	A	3.03003297034786
3	53546374	G	A	1.1441822881216117
3	53548929	C	T	4.4942795781958
3	53549099	G	A	-5.912736590622445
3	53551010	G	A	4.971768146369867
3	53551902	A	G	2.175323160214247
3	53553086	C	T	4.943764434002786
3	53553460	C	T	-1.665225007137452
3	53556223	T	C	-5.5525633566994665
3	53556658	G	T	4.028376455353281
3	53558012	G	A	-0.5546825516794351
3	53558123	G	A	2.558649832455557
3	53560321	T	C	0.6662749928836993
3	53561686	A	G	-15.74034743431912
3	53562894	G	A	-2.9564284115276687
3	53565200	T	C	1.8813341674889719
3	53565244	T	A	1.334832871233032
3	53565787	C	A	4.440892098500626e-16
3	53565829	G	T	-10.232293054355978
3	53566360	A	G	2.3641463489246908
3	53566406	G	A	-1.8091127599100227
3	53566450	A	G	-2.1773367878886356
3	53570496	A	C	3.2319586463969463
3	53573503	A	G	-0.7108467576593478
3	53573517	T	C	4.095913294573619
3	53575728	G	A	3.260498262727423
3	53581571	G	A	-0.37647757123491044
3	53583431	A	G	2.04956045517413
3	53583468	T	C	1.545210780492197
3	53585307	A	G	-27.184842491191375
3	53586144	C	T	-9.300197403154016
3	53586160	C	G	-0.6458651728753546
3	53587059	A	C	-0.6626938754864122
3	53587089	C	T	0.9061416582117081
3	53587519	C	T	-39.556875622616644
3	53592864	G	A	1.688264423207328
3	53596532	A	G	-0.9673499872906186
3	53596688	C	A	-3.804160817895778
3	53596688	C	CG	8.881784197001252e-16
3	53598512	G	A	0.42478750206807003
3	53599972	T	C	7.164344758373772
3	53600137	C	T	-15.703774526040434
3	53602280	G	C	-1.2040833496908485
3	53602285	C	T	5.989857455271703
3	53602335	T	C	4.440892098500626e-16
3	53603384	T	A	-22.931808245091815
3	53603393	C	T	4.203612630317138
3	53604948	A	G	0.18627690539175656
3	53604955	A	G	0.7704494148321706
3	53605845	C	T	-8.397196408113814
3	53608306	A	G	2.462162857331349
3	53609610	A	G	3.39935562235405
3	53609821	T	C	-0.32720691824124604
3	53609892	A	G	-8.388120282925911
3	53609900	T	C	2.2237641736961526
3	53610101	A	G	0.3172562512986081
3	53610129	G	A	2.9286937384205194
3	53612950	A	G	4.747474125566895
3	53612990	G	A	0.9181605688084877
3	53613147	T	C	2.523727697124513
3	53613153	G	A	2.9153953641580292
3	53613174	C	T	5.006458689953887
3	53614456	G	T	0.3141348623171316
3	53614484	C	A	0.3390775714033216
3	53614525	G	T	-0.2035237644445571
3	53615458	A	T	4.924743258005036
3	53615698	C	T	1.4752810748832408
3	53615835	G	A	3.816841816107625
3	53615837	A	G	-0.44981719162963163
3	53616070	C	A	0.26191355410264716
3	53616074	C	T	0.41256102014590024
3	53616338	G	A	4.757669161404919
3	53618342	G	A	1.6094502048737231
3	53618357	T	C	5.767248615615244
3	53619918	G	C	-0.14549298777090147
3	53623102	C	T	3.2994789404629037
3	53623473	G	A	2.086909341840509
3	53623550	C	T	-1.4431724889660993
3	53623561	G	C	0.5326038855539563
3	53624550	T	C	3.9057605751959263
3	53628142	A	G	2.168423421162287
3	53628161	C	T	0.5916150627936068
3	53629948	A	G	4.211627510869675
3	53630646	G	A	0.7177211270149106
3	53630679	C	T	-97.60048558593917
3	53630993	T	C	-8.881784197001252e-16
3	53630998	C	A	0.4717015901260302
3	53634426	A	G	-0.44618100143270656
3	53635419	G	A	0.09431067947124117
3	53635442	G	A	7.006397819659468
3	53635595	T	G	-194.00439088901112
3	53635637	C	G	0.017905385465460277
3	53635791	G	A	0.9839345547416363
3	53637695	T	C	-87.49789602418241
3	53638167	A	G	2.9897718524198345
3	53638200	A	G	5.189178665594226
3	53638711	T	G	4.743195583967462
3	53638851	G	A	-19.0646666588691
3	53639939	T	C	-8.727185313146038
3	53641581	C	T	6.594376191336777
3	53641953	T	G	-5.470344142971954
3	53646539	G	A	1.3248706599250104
3	53647812	T	C	2.659138024526327
3	53649677	A	G	-5.433005407034217
3	53650969	A	T	0.210349429791008
3	53650988	G	A	0.9115612250518543
3	53653152	C	T	-18.93431903711098
3	53654893	C	T	2.7829196595375825
3	53654919	G	A	3.6077056413656683
3	53657992	G	A	1.618330953999247
3	53657992	G	C	4.440892098500626e-16
3	53659717	A	G	2.050715210253144
3	53662194	A	G	0.7102368986741103
3	53663156	C	T	0.2919929014626623
3	53663157	G	A	-4.098590088217862
3	53663178	A	G	6.635939940690149
3	53663180	G	A	0.5749449332599772
3	53663190	C	T	-0.7901494769685096
3	53663648	C	T	5.490563328890857
3	53666926	G	A	-2.3223755642930266
3	53668132	T	C	5.269600229574279
3	53668672	G	A	1.288384559939117
3	53668708	A	G	-36.10593374351083
3	53668744	G	A	0.7312358815902362
3	53669904	A	C	-2.951228322850512
3	53669942	G	A	2.549646139569858
3	53669965	C	T	-3.5220078995444064
3	53670008	A	G	0.4372113341967312
3	53675715	G	A	1.8625042230196405
3	53676314	C	G	-3.616800263096196
3	53676333	A	G	5.863425782043122
3	53677185	A	G	4.831991721423946
3	53680124	C	T	-0.12992039742221184
3	53684020	C	T	-2.805832026668214
3	53691276	G	A	3.292148014672761
3	53696288	A	G	0.25131442828090744
3	53696913	A	C	0.2625460991802333
3	53696955	T	C	3.6370591318518555
3	53697389	G	A	0.8862875360755416
3	53700277	G	A	-2.2643452598211278
3	53700290	G	C	0.5637343020857903
3	53700304	G	A	5.962302062169328
3	53700373	A	G	-1.8511350975682612
3	53700550	T	C	5.45676006992653
3	53700704	A	G	-60.79231580780106
3	53700742	T	G	1.222046508080438
3	53701137	T	A	2.240891907029435
3	53705003	C	T	-0.674008360985682
3	53705350	C	T	6.114647720747597
3	53706591	T	C	3.178493379657083
3	53706623	T	C	0.182321556793954
3	53707853	C	T	-1.7028998429716475
3	53709609	G	A	1.4514671491252775
3	53709642	T	C	3.0531235086928055
3	53709851	T	C	-46.66154684499088
3	53711101	A	C	4.554471149607706
3	53712091	A	G	4.453883741842218
3	53712675	A	G	-21.76109621141586
3	53712703	C	T	2.6328160808934618
3	53712910	T	G	-22.784849491323257
3	53714176	T	C	1.1317093617617493
3	53714500	G	A	-28.26981783454903
3	53714535	T	C	-19.759306052990723
3	53714563	A	T	-10.634857959331384
3	53715973	T	C	-66.71806428962373
3	53716755	A	G	-17.226236319900636
3	53716776	A	G	3.137892917955127
3	53716801	C	T	4.241195756698288
3	53717282	G	A	-51.51431925160796
3	53719085	C	T	2.634917553471495
3	53719490	A	C	-6.791846501423607
3	53720793	A	G	-0.8863880454073305
3	53722874	T	C	-23.727865840479353
3	53724370	A	G	2.037498024865271
3	53728651	C	T	1.2639007971694616
3	53729391	C	T	1.793297771797369
3	53730735	G	A	2.5347203283054105
3	53730742	G	A	0.9317915751080355
3	53730773	G	A	1.5570110995193707
3	53734443	T	C	-12.77731896822661
3	53734453	G	C	-5.203772902070342
3	53734531	G	A	3.8850313401526355
3	53735766	A	G	-7.846175751445117
3	53737161	G	T	-3.7762651804400784
3	53737207	A	G	0.23134984455065233
3	53738320	G	A	7.336023153471614
3	53738417	A	G	7.1589314688426375
3	53738424	T	C	1.5416807877518286
3	53738460	T	C	3.299651222007923
3	53739789	G	A	5.285068736152424
3	53740078	G	T	2.632739735049653
3	53740678	A	G	0.0
3	53740699	C	T	3.5083164633288098
3	53740717	A	G	-23.684620464089676
3	53741132	G	A	1.884448857006645
3	53741287	C	G	4.431791212478855
3	53742331	G	T	3.5795339414326
3	53742381	T	C	0.24116205681688818
3	53743112	T	C	-6.546953025852418
3	53745064	C	G	-0.090971778205728
3	53745112	G	C	-48.06102322433799
3	53745137	G	A	0.9902199719965656
3	53745146	G	A	2.1977462303984785
3	53745601	A	G	-4.440892098500626e-16
3	53745625	A	C	-2.8380934530687236
3	53745766	G	C	-4.440892098500626e-16
3	53746089	A	G	-0.4780050724884868
3	53746206	G	C	4.870553529257449
3	53746784	G	T	-3.5891580938896377
3	53746814	G	C	-0.064654469888354
3	53748033	T	C	4.839502788443496
3	53749498	T	C	5.163585249119932
3	53749512	A	G	-10.073208442097894
3	53749734	G	C	-1.0940769177759657
3	53749740	C	G	-2.9000865380803598
3	53749751	C	T	-0.43335984855684817
3	53749880	A	G	3.897795068481172
3	53750066	C	T	0.728174564206653
3	53750084	T	C	-26.99593863228074
3	53750170	C	T	3.9946390894483548
3	53751033	C	T	-12.844392478442842
3	53751064	A	G	-4.338012168598653
3	53755599	G	A	1.1775550033133007
3	53755945	T	G	0.7865023558768973
3	53755953	C	G	-37.34946986459545
3	53755961	C	T	-7.25709136633941
3	53756644	A	G	1.3713038825616755
3	53756660	C	T	-1.84540846579364
3	53758049	G	A	2.1408900778151283
3	53758305	A	G	4.440892098500626e-16
3	53758323	A	C	-0.10910233197501018
3	53759339	A	G	-8.881784197001252e-16
3	53759389	G	A	-0.46757201637592605
3	53759721	A	G	-31.441249757554033
3	53759723	C	T	1.304971963851016
3	53761674	G	T	4.813315584096016
3	53762713	A	C	-2.0395494243803123
3	53762742	G	C	4.440892098500626e-16
3	53765663	A	G	2.4681248081224103
3	53766284	G	A	0.8961325565105644
3	53769479	C	T	-4.796488301264618
3	53769765	G	A	-6.138750176702161
3	53769804	C	T	0.6412457469101431
3	53772254	G	A	3.7650062026805236
3	53773032	G	A	0.0
3	53773079	G	A	4.177781681795749
3	53773165	A	C	5.05115311881127
3	53773200	C	T	-2.6584358703781854
3	53773437	T	C	4.767370803838275
3	53773454	G	A	-0.4501428607244984
3	53775447	C	T	-3.806477935433578
3	53775693	G	A	4.440892098500626e-16
3	53775735	A	G	2.1982555783156377
3	53775739	C	T	-39.97259275520992
3	53776146	C	G	3.3077563811857535
3	53777176	T	C	-2.9482611145213022
3	53778314	T	C	-8.134753221889696
3	53778875	G	A	0.7985925544417318
3	53778875	G	T	3.258139704452332
3	53779776	A	G	1.2131921882755696
3	53779825	A	G	5.594292826603122
3	53780662	C	T	-12.168675236960553
3	53780953	C	T	-18.956915135298914
3	53780994	A	G	5.349759031529174
3	53781035	T	A	-5.745640948154688
3	53781957	A	G	5.315261649022431
3	53783697	G	A	3.9868001498271033
3	53784503	A	G	3.930662237391515
3	53784508	C	T	-0.05192291004704064
3	53784625	T	C	1.770825754689553
3	53788730	C	T	0.7288188034270737
3	53788732	A	C	4.184645223296683
3	53789022	G	A	4.354933215832715
3	53789552	A	G	1.1318803694607942
3	53789571	C	T	2.2771572258145047
3	53789594	T	C	5.07298017683206
3	53789698	C	G	3.8841845422575707
3	53789870	A	G	-0.2558328288666063
3	53790035	C	T	-4.440892098500626e-16
3	53790054	A	C	3.6787286254384517
3	53790276	G	A	-55.97239282229202
3	53790948	C	T	7.06204627173065
3	53791759	G	A	1.4924889272770079
3	53791948	A	T	4.34693748923928
3	53792890	G	A	-4.371848004298955
3	53792904	G	A	-8.881784197001252e-16
3	53795544	C	T	4.1256287769506335
3	53799960	T	C	4.948607966503913
3	53800143	T	C	5.535627186245619
3	53800145	A	G	0.9238659418620037
3	53800222	T	C	4.3501537034026105
3	53800238	T	C	-11.497811569181067
3	53801695	T	C	-0.1510415933808611
3	53801697	T	C	0.5672493914086649
3	53802263	C	T	-104.52397034395835
3	53802295	T	C	3.0489487729137172
3	53802322	G	C	0.06899287148695255
3	53802748	A	G	-6.685892103383595
3	53803221	G	A	2.060085444136461
3	53803263	G	A	-1.7673467850872848
3	53804489	C	T	1.9513698159403239
3	53805756	T	C	-5.002955645606563
3	53805789	G	A	0.0
3	53806023	A	G	-8.561504712222813
3	53807148	C	T	6.004612885571986
3	53808198	C	T	-12.421564107604354
3	53808212	A	T	3.741157176627893
3	53811293	G	A	2.0522383593383884
3	53811306	G	A	-24.859762302512536
3	53811341	G	A	1.9927271496435415
3	53812036	A	T	0.6675213960134903
3	53812043	G	T	3.8262516293727904
3	53817358	G	T	5.276126792343347
3	53817892	G	A	0.38145228839501666
3	53820042	G	A	1.7203965479840084
3	53820070	G	A	-14.305036631722032
3	53821166	G	A	-0.13720112151348562
3	53821207	C	T	4.178420720476423
3	53821218	C	T	0.37452317165818894
3	53822893	G	A	-10.188366476093506
3	53822913	A	G	1.5785022668851516
3	53823098	C	T	5.442405529109236
3	53828848	A	G	-1.4022529708436773
3	53830767	G	A	3.7583606119260358
3	53832712	G	A	2.9813775502370836
3	53832736	G	C	0.7802573666828883
3	53832903	T	G	-6.694467213197641
3	53833509	A	G	6.339671792091393
3	53836742	G	C	3.588943239708896
3	53837971	G	C	1.1459085304668397
3	53844184	G	A	1.1065443311649679
3	53845295	C	T	0.7142383835853243
3	53845340	G	A	-8.881784197001252e-16
3	53845918	C	A	5.162022195981989
3	53846077	A	G	1.8701669657339144
3	53846924	A	G	1.5882746433999264
3	53847062	G	A	-21.345365316363313
3	53847371	T	G	4.440892098500626e-16
3	53847408	A	G	5.81765284449284
3	53849510	A	G	3.9544833834515876
3	53850005	C	T	4.361699933178897
3	53850855	A	T	2.619797628813102
3	53854068	T	G	3.9536342424034947
3	53855058	C	G	0.3652970249182621
3	53855083	C	T	6.778020750065479
3	53856016	T	C	1.0495432167070922
3	53856043	G	T	0.7495964906605854
3	53856050	C	T	6.813453958693571
3	53856653	C	T	-23.216477256475628
3	53857055	T	G	1.3823507582987977
3	53858541	C	T	-0.6911964291975901
3	53858965	T	C	3.1185384045929814
3	53858986	A	G	4.663700317811162
3	53860103	C	A	6.824594708112271
3	53870318	T	C	-6.861151811548553
3	53870810	G	A	0.859907481837296
3	53870840	A	C	4.531585613003698
3	53872753	G	C	0.736776481116407
3	53872753	G	T	2.286663306814261
3	53872782	G	A	0.8527907772262884
3	53876218	A	G	-90.58664540252721
3	53877149	G	T	-38.56228315693079
3	53878597	T	A	-39.48027102547712
3	53878616	C	T	-5.890053771316162
3	53881471	G	A	-63.908979518593696
3	53881492	T	C	0.21690117686335864
3	53882661	A	G	-13.794872914389998
3	53882663	G	A	-12.988280990226485
3	53882903	G	C	-24.081660272680892
3	53885792	T	A	-0.5160333592470332
3	53885792	T	G	-10.177013403594174
3	53885799	G	A	-23.097199859919783
3	53887661	G	A	4.619590890544713
3	53889368	G	A	1.1087893279760683
3	53889849	T	C	5.545712413899309
3	53889981	T	C	1.116488358929927
3	53890031	C	T	0.4717778808967159
3	53890967	C	T	-0.7777202098191518
3	53891097	C	G	-134.48060047848412
3	53891123	A	G	-10.968877480370793
3	53891323	C	T	-46.90391357667613
3	53892553	C	T	-2.9719834344032288
3	53892603	T	C	-6.869273588969237
3	53892830	T	C	1.919661398272182
3	53893840	C	A	1.6154048003481867
3	53894412	C	T	6.402364876263163
3	53898541	G	A	0.07504978184324873
3	53898555	A	G	1.7335325356611966
3	53899178	T	C	3.2147145382577937
3	53899199	A	G	0.49483542297940897
3	53899276	C	T	-11.199502530889731
3	53899321	T	C	0.06291382541056745
3	53899565	T	C	-1.3038073293782881
3	53899798	T	C	2.4776985327371213
3	53901611	A	G	-25.7111928629638
3	53904351	G	A	5.374632795468641
3	53904711	G	A	-27.09142583926223
3	53906513	G	A	2.46257078615963
3	53906663	T	C	-1.9434582265821527
3	53909542	T	G	-7.132263959487319
3	53909570	A	G	-0.7236645484260871
3	53909714	G	A	0.4652481451539634
3	53909731	C	A	-15.72058354609544
3	53911540	G	A	2.0054488726200352
3	53915337	G	A	0.681250930536577
3	53915360	T	C	-1.2727056165167605
3	53921028	T	G	3.3641822390718508
3	53921223	G	A	-7.024921224678111
3	53925170	G	A	0.2647712255602519
3	53925173	A	G	-1.8333336557886932
3	53925775	C	T	5.799890948605024
3	53926017	T	C	3.416826370612397
3	53927991	C	G	2.037417727692172
3	53928010	A	C	-53.52468165765822
3	53928052	A	G	1.1657169072338993
3	53928996	T	C	-12.688382198455656
3	53934121	G	A	0.1434597328823335
3	53934124	G	A	-0.4738042582616808
3	53934153	G	A	-0.8993650809908127
3	53934171	A	G	-15.65364316695559
3	53934859	G	A	0.7555886265134246
3	53934986	T	C	-6.1615034259048125
3	53946834	A	G	5.005457821494928
3	53948283	G	A	0.47281674378564187
3	53948305	C	T	-8.881784197001252e-16
3	53948316	T	G	-1.0482135630227285
3	53952181	G	A	-2.3975903918897083
3	53971360	G	T	-21.04141548098869
3	53976833	A	G	-21.746472421607905
3	53977885	A	G	0.006102512689714068
3	53977904	G	T	2.4800366304225454
3	53978282	T	C	-4.821818299853477
3	53982707	G	A	0.9612171322056176
3	53985176	C	A	-33.65056111866943
3	53985919	C	A	2.8375198863641335
3	53992218	C	T	3.5035072278842554
3	53992231	G	A	0.4015303732550164
3	53993486	G	A	5.783080105749831
3	53995906	G	A	3.732444386224869
3	53997009	C	T	5.683859978773397
3	53999979	A	G	-2.6189065258404307
3	54007818	A	T	5.279432459611598
3	54007862	G	T	5.052336585253214
3	54008426	A	C	1.0894596723744163
3	54008751	G	A	-1.9048849997034276
3	54009708	G	C	4.440892098500626e-16
3	54009722	C	A	4.440892098500626e-16
3	54010039	T	G	-80.93910869107276
3	54010085	G	A	0.13294847217665495
3	54017818	C	T	7.253940187434636
3	54018189	C	A	4.440892098500626e-16
3	54018208	A	G	-4.440892098500626e-16
3	54024071	A	G	4.561412904658936
3	54024073	A	G	0.173869663810577
3	54028469	T	C	6.392245856059161
3	54028491	C	T	-4.698879646234219
3	54033786	A	G	4.245378719220752
3	54033823	C	T	0.09936510163344447
3	54033865	G	A	-0.7504236061686251
3	54036596	A	G	0.08330349440629359
3	54036605	G	A	1.7699560645833108
3	54036698	T	G	1.2434435328806464
3	54040307	C	T	0.736994412636931
3	54040353	T	G	3.220855845437426
3	54042413	G	A	-3.980321801204469
3	54042809	G	T	1.0938452756110868
3	54049389	G	A	-0.23111172096338795
3	54049411	C	T	0.01564000351012762
3	54049441	A	G	-0.1823215567939549
3	54063193	A	G	-4.395259554930818
3	54063239	G	A	2.8034552790331864
3	54063875	C	T	3.757314214612051
3	54065571	T	C	-39.374150053798076
3	54068081	G	T	-13.583964067518536
3	54068119	C	T	2.5059397695695216
3	54068123	G	T	1.1579969605751037
3	54068124	C	T	1.6296222442419994
3	54071208	G	A	2.726673324823536
3	54071237	T	C	-8.381414459752705
3	54072978	C	T	-1.3444952577899594
3	54073007	A	G	3.257882931068706
3	54073008	C	T	-29.711426445664983
3	54073075	A	G	-15.26562801615637
3	54074510	C	T	0.6876839423790662
3	54074534	A	G	-16.391481779436162
3	54076817	C	T	3.881045172376502
3	54076860	C	T	5.4301634242292485
3	54076889	A	G	0.7594172747511498
3	54077726	G	A	3.031141256364207
3	54077746	C	T	0.8040063195630855
3	54077748	G	A	1.3222709624069457
3	54084917	T	C	-1.3990440676861917
3	54086583	T	C	0.7073405992523467
3	54093664	C	T	4.2137968532338155
3	54093832	C	T	0.8179281218990573
3	54093887	T	C	-4.531238729514372
3	54096200	C	T	1.2838091813828205
3	54097281	A	G	1.1699683721045195
3	54099204	T	C	1.454710844768214
3	54099216	C	T	0.6224742454547387
3	54099222	G	T	0.20932962995022475
3	54099717	C	T	-13.959258939012216
3	54099821	A	C	-0.045737450548057446
3	54102047	A	G	5.351919286094925
3	54102056	A	G	-0.7316293483394256
3	54104178	G	T	-29.9762292606938
3	54104180	A	G	-8.881784197001252e-16
3	54104185	T	C	0.34153716294420544
3	54106839	G	A	-30.603993545537378
3	54106855	G	A	0.5670957065340465
3	54107377	A	G	-2.093255463043822
3	54111877	T	C	2.817977589180372
3	54111906	A	G	-21.948933865856816
3	54112641	C	T	0.378387916883681
3	54112653	C	T	3.5522032625995044
3	54117849	A	C	0.05975623519407147
3	54118210	C	T	0.5792475946765512
3	54118564	T	G	-1.8390169152480675
3	54118798	C	A	5.632578907705464
3	54118813	G	A	1.4844820747587155
3	54118851	C	A	-18.086175281026954
3	54120003	G	A	6.425810592201741
3	54120936	A	G	-2.6890691743605695
3	54123011	G	A	2.2040046301005978
3	54123011	G	T	-39.851591188646125
3	54129126	C	G	0.5233310771527604
3	54129143	T	C	6.176996618582051
3	54129904	T	C	-10.996468147917767
3	54129934	C	T	1.047383869618712
3	54133819	T	C	-8.881784197001252e-16
3	54133832	T	C	-11.6298585816985
3	54138626	A	G	4.472503890557163
3	54139931	T	C	-20.728611078153335
3	54144735	T	C	4.435833938773611
3	54145779	T	C	2.9914974854390257
3	54148378	G	A	-22.83384815311547
3	54148644	G	A	0.528844129268669
3	54148716	T	C	-10.37898213528024
3	54148770	G	A	5.5384768063377114
3	54149628	A	G	3.2213145280898052
3	54149801	G	A	-7.985821458913052
3	54152819	G	T	5.191760207989318
3	54157221	A	G	4.322429087056661
3	54158933	G	A	-0.1846859098866469
3	54158951	A	G	-2.212938475622651
3	54159417	T	C	3.0142987546314535
3	54160711	C	T	-11.470657371810375
3	54160906	T	C	-57.29818172452724
3	54161489	G	C	0.26983343813897687
3	54161502	C	T	-39.070988854102325
3	54161512	G	A	-69.49075259299025
3	54161769	A	G	4.643717598140937
3	54161772	A	G	5.866071338372421
3	54161804	A	G	0.28950715121771875
3	54162920	A	T	0.0
3	54162931	A	C	2.754926225859889
3	54162933	C	T	-6.1188724305611695
3	54163954	A	G	-2.820807934505866
3	54164523	G	A	5.573985259223263
3	54164651	T	C	-43.26337068941575
3	54164658	G	T	-56.403460938647186
3	54164886	G	T	-3.513028900979408
3	54164974	A	G	3.174825121590401
3	54165888	A	G	2.0887373737316173
3	54166315	G	T	0.7349382314068853
3	54166320	C	G	3.2331019488410666
3	54166364	A	G	-0.596733450891926
3	54167059	C	G	0.29202047405037757
3	54167087	G	A	2.5116906549737896
3	54167806	G	A	3.000528464531725
3	54167927	C	T	0.9156218081091643
3	54167933	G	A	-1.2240728982692426
3	54168210	C	T	1.0563371178743628
3	54168246	T	C	2.1079265212338205
3	54169266	A	G	-5.041408625077566
3	54169272	A	G	1.6469232615586114
3	54169297	T	C	0.8858439746372389
3	54173078	A	G	-5.823300727784955
3	54173100	C	G	-13.53030988192404
3	54173568	T	C	3.689426622902828
3	54177337	T	C	-0.12516314295400566
3	54177349	A	G	1.6299245865139929
3	54178199	G	T	-9.561854811507146
3	54179214	T	C	-2.4219784615615945
3	54179788	T	C	0.3073018593214334
3	54179813	G	C	-3.4116050149368684
3	54182236	A	G	0.3610133455373328
3	54182242	T	C	7.196905882312421
3	54182528	G	A	-115.5223221550059
3	54182546	T	C	-0.024312849450333296
3	54182548	A	G	5.4863461902750705
3	54187519	C	A	2.5210723254538143
3	54188188	T	C	2.609102706167959
3	54188227	T	C	3.997352277347999
3	54192909	A	G	1.786111586613571
3	54192917	G	A	-3.835837190996245
3	54192949	C	G	4.440892098500626e-16
3	54195096	C	T	-12.07303894821598
3	54195477	C	T	-0.7099220028069455
3	54195487	T	C	-19.630145681592694
3	54195512	G	A	2.224373990980978
3	54196439	C	T	-3.9539761782107243
3	54196440	G	A	1.3987289646771037
3	54196466	C	T	-12.87402297423614
3	54196483	G	C	0.955160819741649
3	54197075	T	C	1.4662867291196298
3	54197119	T	C	0.6841942446587899
3	54199815	A	T	-2.3617311427115064
3	54199816	C	G	1.1983730490711926
3	54199844	T	C	-128.3186509235893
3	54201696	G	A	-4.7640309344024
3	54201785	G	A	-74.36980035365195
3	54202453	G	A	-37.030957361293986
3	54203510	C	T	-11.973652317916276
3	54203531	G	A	-22.85007717192923
3	54203534	T	C	1.7323773750482578
3	54208329	T	C	-20.81375192959058
3	54208354	T	C	-0.16705408466316474
3	54208368	C	A	8.881784197001252e-16
3	54209317	C	T	1.0999781247592315
3	54209340	T	C	-28.225677572128916
3	54212182	G	T	1.5138730449179993
3	54215880	A	G	1.0466677917562768
3	54215885	A	G	-11.449105377792876
3	54216117	A	G	-1.0354396199836637
3	54217187	C	T	-1.8396563816490934
3	54217201	G	C	-45.976973099326415
3	54217223	T	C	4.038358821589099
3	54217996	T	C	4.700803750103659
3	54219189	G	T	0.915131628994458
3	54220871	T	C	1.3760495461407336
3	54220871	T	G	-4.755189880281251
3	54220890	G	A	-15.391722609519093
3	54221080	G	A	-254.28991295634842
3	54222149	T	C	-0.6079263977153468
3	54222180	G	A	-24.04605537826137
3	54222459	A	G	1.5264114345518456
3	54222466	C	T	-13.073793329558157
3	54223872	T	C	-6.081155470285013
3	54223879	A	G	-2.3522870161232747
3	54224745	A	G	1.0584009662843519
3	54226000	G	A	6.256340625583106
3	54229165	G	A	4.483968744581943
3	54229726	C	T	3.399468321906169
3	54230617	A	G	-1.4298710299870203
3	54230638	A	C	-2.3358294531444708
3	54231604	C	T	-0.9007954961600726
3	54231618	G	A	2.915312065395482
3	54232741	C	T	-4.920598563108798
3	54232786	C	T	-2.363100907210538
3	54232831	C	T	-25.172542012300255
3	54232839	G	A	6.849971154650119
3	54234467	A	G	-10.887094307852749
3	54234722	A	G	6.092257364474789
3	54238058	A	G	5.009789236391952
3	54239831	A	T	5.1309327124527035
3	54240301	G	A	-0.15415067982725805
3	54240344	A	G	2.1847573296670353
3	54240349	C	A	-4.040001837384808
3	54240680	T	C	3.5118677405316694
3	54241399	C	T	4.460292196217778
3	54242041	G	A	-24.13781824160469
3	54244353	T	C	3.7193089257107195
3	54244778	C	T	3.298258825418997
3	54246298	G	A	-4.225809154060699
3	54248179	C	T	1.8532940036145638
3	54248525	G	T	1.2780664803613027
3	54248542	G	A	0.6370512009922455
3	54249088	C	A	4.284543184010544
3	54249109	T	G	0.24274398372290218
3	54249650	G	T	5.797628843756683
3	54249689	C	T	1.0315078578032617
3	54249992	C	T	-7.699828987486399
3	54250278	A	C	-6.965100675439317
3	54253658	G	A	-0.9986547944830599
3	54254119	A	G	0.21303552481715382
3	54254129	G	A	2.4823413041904123
3	54256559	A	G	-0.6343828548660904
3	54256648	A	G	-7.8481430109295625
3	54258383	A	G	1.7475224180470823
3	54259775	G	A	0.18805223150293937
3	54259791	G	A	0.416632611439268
3	54259801	C	T	1.375298185610517
3	54259837	T	C	0.5011935102102134
3	54260851	T	C	4.440892098500626e-16
3	54260855	G	T	0.046249880257444254
3	54260874	T	C	-0.8330050655495151
3	54261248	T	C	4.440892098500626e-16
3	54261250	T	G	4.440892098500626e-16
3	54261297	A	G	-36.76154581967785
3	54261327	C	T	2.3564384154153677
3	54262713	A	G	4.537905790206422
3	54262746	G	A	-13.43209400532578
3	54262785	G	A	-6.5656940182570915
3	54264197	T	C	-2.790478744047051
3	54266231	G	A	-83.61899824584907
3	54267473	C	T	6.222147465381567
3	54267624	T	C	-2.757314226717427
3	54267771	C	T	-1.1047792169664783
3	54267797	G	A	-40.84501232549155
3	54267841	A	G	0.48219697613439916
3	54270646	T	G	-14.204600553077398
3	54270693	C	T	3.3640891793074834
3	54273037	C	T	3.3573190105125823
3	54273364	A	G	-7.437345090018426
3	54275310	G	C	-207.05184515137444
3	54275323	T	C	-187.90979925445936
3	54279032	C	T	0.4502855210321277
3	54279066	A	G	2.908850627593778
3	54279251	T	A	1.0267602906209268
3	54280137	T	C	-12.460238909927284
3	54285016	A	G	-14.34335886664121
3	54285030	C	T	-21.972157862768654
3	54285052	G	A	0.9053555458555236
3	54286459	G	A	4.437785148129477
3	54288475	G	A	-2.043495487585461
3	54288502	C	T	3.606212001072435
3	54288503	A	G	-254.56481030964824
3	54288952	C	T	-41.93939203716218
3	54289322	A	G	5.169263518782826
3	54291524	T	C	-1.5166541097532908
3	54291573	G	A	-12.277484860289405
3	54293298	C	T	7.430077975495805
3	54293345	A	G	0.37237726665989523
3	54296591	A	G	-23.451744708707338
3	54298050	C	T	-7.392666381372693
3	54301338	T	G	-24.54509736759428
3	54305314	G	C	3.845239372614741
3	54305317	C	G	3.2468909251233518
3	54305670	A	G	3.0375273912823095
3	54306682	C	T	5.385127685005499
3	54307163	A	G	-66.5621022019368
3	54308082	G	C	-3.0408774945826744
3	54308102	G	A	5.892428910998205
3	54308142	C	T	0.8202724954863241
3	54308721	C	T	-2.0353973989523135
3	54314780	C	T	-1.3372923570473896
3	54314796	T	A	-24.657425742887426
3	54314804	G	A	-1.2995194393818972
3	54314807	A	C	4.440892098500626e-16
3	54314807	A	G	0.25515193433977057
3	54315031	T	G	0.6867205393708309
3	54315034	A	G	-11.040755681853625
3	54315380	C	A	5.415781211640932
3	54315669	T	G	-47.08628591827073
3	54316176	C	T	-0.24591500138012723
3	54316185	C	T	-3.323368550516819
3	54327191	A	G	5.679046082823333
3	54328141	T	C	-24.086182229782025
3	54330010	T	G	0.6167456309376567
3	54330455	A	G	-51.95109037612201
3	54330508	T	A	0.8023073552998516
3	54330539	C	A	-22.786931060609277
3	54330556	A	G	0.5641078573389668
3	54330600	C	A	2.4562681956104475
3	54330712	G	A	6.253316586244181
3	54330741	T	C	0.3857860672917779
3	54330748	C	T	-9.746050688103878
3	54331653	G	A	-1.2487033584366154
3	54331927	T	C	-3.5102374954403794
3	54332263	G	A	-4.25273972938851
3	54332370	G	A	3.9344704068607816
3	54332387	C	T	-16.487983921484556
3	54333671	A	G	3.9531942012672507
3	54334338	A	G	-4.303408485251567
3	54334346	G	A	1.4282993230547154
3	54334379	G	A	-5.419453303784395
3	54334382	G	A	-21.71935341529388
3	54334396	A	G	-25.844811228391336
3	54334703	A	G	-1.2690698152728155
3	54334723	A	G	2.8110458303235637
3	54335763	G	T	-0.4210250608176276
3	54335801	C	T	-52.976159349917
3	54338480	G	A	-5.974897746745229
3	54338651	T	C	3.0656129244066497
3	54338979	A	G	-5.252978670143421
3	54339576	C	T	3.144286780483525
3	54339586	C	G	0.5719862934485738
3	54339893	T	C	-39.24561541508547
3	54339912	G	T	-23.157677937228073
3	54341281	A	G	-2.959724701635424
3	54342714	A	C	-31.81647066532696
3	54344410	A	G	-5.971341344409667
3	54344712	T	G	1.6208630016164411
3	54344731	C	T	-4.719578435175209
3	54344754	A	G	-1.2274451605110785
3	54344902	C	T	0.8530260477077709
3	54344932	A	G	-4.466640382896004
3	54344941	G	C	-177.38425227842163
3	54345001	G	C	-0.8787870868072796
3	54345050	C	T	1.5645521740850645
3	54345088	C	T	0.1711445831079912
3	54345400	C	T	-23.705683454858445
3	54351124	A	G	-73.10171424383952
3	54354510	T	C	-4.153110217590439
3	54359224	A	C	3.2717317972128503
3	54360268	C	G	2.7427520417477345
3	54367832	C	A	5.22398126731241
3	54367875	G	A	-19.124518552808695
3	54370763	A	G	0.9994218941810677
3	54370780	T	A	-2.699695203464217
3	54371085	A	G	0.13007079992201565
3	54371124	C	CAGAG	-3.071290009844689
3	54371124	C	G	-1.1256470543485202
3	54371145	G	A	-67.21179611696061
3	54371160	C	G	4.440892098500626e-16
3	54371160	C	T	0.53978808230488
3	54371791	C	T	1.6110055743920375
3	54372609	G	A	5.42596845290609
3	54372647	T	C	-7.914218892501595
3	54372895	A	G	2.2549364596108026
3	54375609	A	G	-4.984193378142664
3	54375620	A	T	0.10261999923412812
3	54376466	T	G	4.093418935062799
3	54376487	A	T	0.18987945767369663
3	54376650	G	A	4.548605322201182
3	54378376	C	T	-3.1316434263608253
3	54378600	A	G	-0.9364411440001286
3	54379685	T	G	1.4713919531893955
3	54379718	G	A	0.5690813199465401
3	54379725	G	A	3.584290726062931
3	54379733	T	C	7.2016785339474145
3	54379787	C	A	-47.74828605166476
3	54379802	G	T	6.87983052704294
3	54384532	T	C	2.3020677508162626
3	54387169	T	C	2.7655061994300913
3	54389115	G	A	-3.6936936956408326
3	54389434	T	G	0.23114466955666924
3	54390018	A	G	1.4371754373486274
3	54404288	G	A	5.078326350963834
3	54407040	C	T	-24.032259792675177
3	54409526	A	G	-0.8845424649443894
3	54409555	G	A	-43.929675497334756
3	54410526	C	T	-0.03303666529760729
3	54410532	G	C	-48.98818371865127
3	54410597	C	T	-39.57749938912457
3	54410633	T	G	-30.449072307183087
3	54410640	T	C	-714.6115163537179
3	54410678	A	G	-2.145266548148556
3	54418601	A	G	6.545136414886655
3	54419732	C	A	4.440892098500626e-16
3	54419776	T	G	3.1460751165996035
3	54421255	T	C	-6.993401481950515
3	54422049	A	G	4.084428438436588
3	54422324	A	C	-0.06469444636968635
3	54422343	T	C	0.42521004476078783
3	54422979	A	G	2.6314259998082425
3	54424663	G	C	0.8295700397020829
3	54424687	G	T	-33.91879698923367
3	54424701	G	A	-52.97876223333515
3	54424747	A	G	4.9525456466881215
3	54435563	G	A	-1.2960964873091152
3	54435589	A	G	-47.817660130798686
3	54435595	G	T	-0.03085246348276538
3	54438330	G	A	-2.6281719601593077
3	54448364	G	A	1.1648099467214896
3	54449062	G	A	-57.296816506121104
3	54449082	G	A	3.531032452639919
3	54450047	C	A	3.0002715934824655
3	54451446	T	C	-2.574596262859587
3	54451457	A	G	-19.67282303408865
3	54451461	C	T	1.0764203540853847
3	54453655	G	A	5.885261099236231
3	54456778	T	C	5.1363083936666944
3	54459688	G	A	6.755858058702869
3	54460326	G	A	3.265132392045415
3	54461936	G	A	1.7037554254839042
3	54461956	A	C	-8.881784197001252e-16
3	54463009	A	G	1.6053996646718351
3	54463125	A	G	-19.80782884236396
3	54466265	C	T	1.5215589403185268
3	54469592	C	T	4.870370885855663
3	54470968	G	A	1.6699644416055426
3	54471010	A	G	-5.686730248551613
3	54472975	A	G	-3.3302086565363433
3	54473565	T	C	3.538402569913159
3	54476640	C	T	0.8960856713638341
3	54476656	T	C	0.2766322362651943
3	54476770	A	G	-10.59766283522913
3	54476774	A	G	-3.608807011616592
3	54476810	G	A	1.4926672444202316
3	54479869	T	G	2.8684529304981075
3	54480798	C	T	-4.341576234121022
3	54484100	A	C	6.292674265579989
3	54484118	C	T	-25.538586106969888
3	54486470	C	T	6.061870596629887
3	54486790	T	C	-2.5572246190185988
3	54486807	C	T	-19.65946092172271
3	54487926	A	C	1.1999596999636273
3	54501086	G	A	-0.5073644684077943
3	54501086	G	T	-20.846251114112874
3	54508988	A	G	2.2405391879051413
3	54515502	C	T	0.18672121487776305
3	54515547	G	A	2.643853772266538
3	54518085	C	T	-4.022522737215014
3	54518129	C	T	-13.887500137865572
3	54518160	G	A	0.7880856020774436
3	54518168	C	T	-0.13979384081054835
3	54519268	G	C	-179.9974013116007
3	54519284	G	A	-60.16104730173356
3	54529925	G	A	8.881784197001252e-16
3	54529944	T	C	-1.220026279283048
3	54533292	T	C	-0.22174397095978637
3	54533317	C	T	3.5919070339273267
3	54537372	T	C	0.6874433164884968
3	54537866	G	A	-7.931488230544347
3	54538877	C	T	-0.5354849853183632
3	54538880	C	T	6.374530001645325
3	54542065	G	A	0.202219117617914
3	54542225	G	A	5.030927091200282
3	54542478	C	A	2.2317737782559552
3	54542894	C	A	0.48065562600118295
3	54542933	A	G	-2.869652725996276
3	54542970	T	A	4.440892098500626e-16
3	54544598	T	G	5.538080896072642
3	54546056	C	T	-16.16869422297168
3	54546056	CAGTT	C	4.440892098500626e-16
3	54547617	C	T	3.608149874929949
3	54549413	A	G	-36.094300773782834
3	54550146	T	C	3.7944172828374567
3	54551078	T	C	1.1997016226656845
3	54551661	T	C	-0.6699958608061616
3	54551685	C	T	-58.72734015457172
3	54551742	C	T	-8.881784197001252e-16
3	54551759	T	C	-1.4540150003733752
3	54551769	C	T	0.6816447948724536
3	54552374	G	T	-116.51828972875592
3	54552401	T	G	-37.233749130104115
3	54552402	G	A	3.79684884830749
3	54553967	A	G	0.6529248103357466
3	54557443	C	T	1.090758285521587
3	54559103	C	T	1.115272238822171
3	54562520	A	G	-4.440892098500626e-16
3	54562532	T	C	-1.006874721027999
3	54562556	G	A	-5.775156360385155
3	54563277	G	T	-8.881784197001252e-16
3	54565311	C	T	-0.11574195590984804
3	54565908	A	G	-18.379727311716124
3	54565927	C	T	-3.1039580975192402
3	54566935	A	T	0.13163449039416175
3	54566942	C	T	0.6530137449161577
3	54568159	C	T	-45.392296084006375
3	54568206	C	T	-3.3441469898498335
3	54569337	C	T	-49.61929927102574
3	54569342	T	C	-8.803031494855531
3	54573525	A	G	0.5569314440181179
3	54574534	G	A	3.19230612519459
3	54577619	G	A	5.7626906053556
3	54577621	G	A	2.2492337418079833
3	54578805	G	A	6.191567278056026
3	54579051	A	G	-19.390852731437917
3	54585416	A	C	-6.813296986590104
3	54587386	G	A	-9.56552878678849
3	54590544	G	A	-5.03502586328159
3	54591243	G	A	-39.42217288001484
3	54591730	G	A	-23.647650562281342
3	54592177	G	A	6.387176941127108
3	54592215	C	G	-1.0376605594594013
3	54597097	G	C	-0.25198077137687935
3	54597138	C	T	-0.21337583281274508
3	54597167	T	C	-347.77369829701274
3	54597191	A	G	0.3262746274034489
3	54597829	C	T	-11.198504121011865
3	54598262	G	A	4.358333528383809
3	54598301	A	G	2.4748933188857327
3	54599388	G	A	4.760884694486321
3	54599448	G	A	-4.138923827207692
3	54599814	T	C	-2.193976535116236
3	54599856	A	G	-0.8306389744005651
3	54599879	G	A	-15.963710488355673
3	54599888	C	A	-19.281886951339402
3	54599904	A	G	-8.690025855581553
3	54602953	T	C	-32.32433648816732
3	54602958	A	G	-20.26212931932514
3	54603516	C	T	-2.473515269208293
3	54604188	T	C	-19.973106680456112
3	54605595	G	A	-6.7547721544033275
3	54607134	T	C	-109.47888439181406
3	54607147	G	A	-80.47413654702905
3	54607878	G	A	2.5695868389876173
3	54607892	C	T	-6.279789874675772
3	54607995	T	C	-0.34662460808522955
3	54608038	A	G	4.141472977582452
3	54609024	A	G	0.08795857009681551
3	54609057	G	C	2.105923437889941
3	54610463	T	C	-235.8425400685901
3	54610473	C	T	-142.6085446437737
3	54611753	A	G	3.6105342643622853
3	54613359	G	A	-525.094857078835
3	54613370	G	C	-318.3088623218464
3	54615429	T	C	4.440892098500626e-16
3	54615479	G	A	3.068073607066025
3	54615971	A	G	3.8228939410619196
3	54618550	T	C	-8.881784197001252e-16
3	54618572	C	A	-5.77503748489653
3	54621660	C	T	-12.382740631226625
3	54622159	G	T	0.6965143755096497
3	54625797	C	T	2.9221385870805525
3	54627872	A	C	2.5107074377374365
3	54629415	A	C	-8.94617323354396
3	54630267	C	T	-2.844690834874201
3	54630705	C	T	-10.365314290171227
3	54631523	G	A	5.461933332593616
3	54631607	A	G	-2.256800947719513
3	54632547	T	A	-1.3760989437287217
3	54632938	G	A	3.396300444127177
3	54633739	A	C	-8.881784197001252e-16
3	54633739	A	G	-76.99466632829353
3	54635837	A	G	-9.670684726910167
3	54636689	C	T	4.247311874362821
3	54636843	T	C	-3.611154831033674
3	54637169	C	T	-12.674896176358743
3	54638107	G	A	-0.2971805338008844
3	54638547	A	G	5.7914148811396435
3	54639209	A	G	5.956118417750985
3	54639266	C	T	-0.7182268649569687
3	54639268	G	A	7.165989979057485
3	54641020	G	A	0.4184401587785933
3	54641568	G	A	4.417987587607057
3	54641599	C	T	0.3655608592922013
3	54642878	T	C	-0.05105517080028488
3	54642917	A	G	-43.29085738159847
3	54645003	C	T	-9.918907479688414
3	54645046	T	C	0.8047666961899997
3	54645869	T	C	-2.1541469762250935
3	54646035	A	G	-15.067352755479078
3	54646084	A	G	1.9277602541005754
3	54648636	G	A	-171.30242129776525
3	54648652	A	G	-99.35494288143309
3	54649245	G	A	3.7313268241741744
3	54649245	G	C	-0.9895369999687427
3	54649379	A	G	5.679081211270385
3	54651208	C	T	3.95984950274942
3	54651305	G	A	6.964387231451837
3	54651312	G	T	0.007394062743855123
3	54653316	C	T	4.844003237585638
3	54653358	G	T	0.0
3	54661112	C	T	4.530574597194572
3	54661153	C	A	4.166859815744828
3	54662463	C	T	1.717151509091308
3	54662474	C	T	0.6903174101462346
3	54663005	A	G	7.19427822995567
3	54663279	G	A	2.6978204112638187
3	54663424	C	T	-22.150890136766975
3	54664609	T	G	4.440892098500626e-16
3	54664648	G	A	5.017691683016891
3	54664656	A	G	-0.9210366772861116
3	54666509	C	A	-72.7737184214966
3	54667966	A	G	-15.609166409823956
3	54675960	G	A	0.49283370346733957
3	54675974	T	G	2.6030509845124916
3	54676642	T	C	-6.203242094215967
3	54676678	G	T	4.440892098500626e-16
3	54679831	C	T	3.4932056365068993
3	54687361	T	C	3.7079660498966396
3	54687396	T	G	1.2175217771081455
3	54688218	G	A	-0.1177830356563847
3	54688220	G	T	0.25073150783303877
3	54688260	C	A	-13.49993813090623
3	54688798	C	T	5.11157256122442
3	54688802	C	T	0.49853610728547704
3	54690203	C	G	5.86547437628269
3	54690253	A	G	5.337012341351509
3	54690335	C	G	0.5973041014328642
3	54690359	T	C	-4.604837185135694
3	54693631	G	A	0.2461171924998089
3	54693752	A	G	0.19936477255214324
3	54695763	A	G	6.496946976243634
3	54696159	A	G	3.364496213653182
3	54696187	C	T	-8.881784197001252e-16
3	54696985	G	T	-13.036112611986027
3	54697023	T	C	5.267190323851536
3	54706603	A	G	-1.4683324556317539
3	54706626	C	T	2.4675678988044174
3	54706983	C	T	-12.572901422347059
3	54707031	G	A	-23.26141202746294
3	54707057	T	G	-37.32481361157443
3	54708376	G	A	2.3505393496870957
3	54709721	T	C	-4.368654930738104
3	54709951	C	T	2.6489936358148034
3	54709987	G	A	-3.211517078556427
3	54710467	T	G	0.12084256481830291
3	54710846	T	C	0.5800986293870656
3	54718721	T	C	-10.353374309434002
3	54718753	T	G	4.440892098500626e-16
3	54721055	G	T	-4.613957680487148
3	54727077	C	A	-211.24253105126627
3	54727095	C	G	0.20466727514663585
3	54730076	G	T	2.2526834580022514
3	54733848	T	C	2.898281580636648
3	54734204	A	G	-0.2876820724517808
3	54734231	C	T	-4.355915040026958
3	54739178	A	G	3.1802690626627728
3	54739910	G	A	4.893555213050603
3	54741995	T	C	3.5323422296805793
3	54742562	A	G	1.0300459224790748
3	54745433	C	G	1.7020313681451844
3	54745469	A	C	4.225280167211166
3	54745518	G	A	4.944244472821992
3	54745555	C	T	1.6069082770009109
3	54747244	C	T	-28.671525477217074
3	54748368	T	C	-0.459901673853893
3	54767458	G	A	0.5381291836565643
3	54772441	C	T	2.9122188161672957
3	54777149	A	G	4.967700256344869
3	54777529	A	G	5.897996740604866
3	54777894	G	T	0.9812462049703745
3	54787498	C	T	2.591071220533194
3	54787522	C	T	-4.180062410028769
3	54788789	C	T	5.78325044874873
3	54790379	C	T	-0.18851348620592123
3	54790398	C	T	1.3931548443161423
3	54793450	T	C	-41.35968091713585
3	54795064	T	C	-41.54529242054923
3	54798258	G	A	6.325984820035955
3	54799449	G	A	6.301889486938307
3	54799996	G	A	0.7638773012586801
3	54802330	C	T	-8.881784197001252e-16
3	54802351	A	G	-18.63792891426783
3	54802370	C	G	-0.42638450643603765
3	54803521	T	C	6.453799129591061
3	54805809	TTA	T	7.455846840160921
3	54805810	T	C	-2.9767794976178275
3	54805847	T	G	-20.0432272092512
3	54806321	G	A	1.996551603122497
3	54807240	A	G	-2.1504950049748013
3	54811021	A	G	4.440892098500626e-16
3	54811259	G	A	-7.753519833246174
3	54811983	A	G	0.3214124848450117
3	54812019	T	C	-0.8594278017262704
3	54812025	C	A	-8.881784197001252e-16
3	54815732	G	A	0.8064580719566683
3	54819359	A	G	1.246518414054889
3	54819371	A	G	6.388327762964763
3	54819654	T	C	4.440892098500626e-16
3	54819655	T	G	1.237822347160102
3	54819656	G	C	-16.094572756952402
3	54819686	G	A	-30.95268316331203
3	54820146	T	C	-6.797451404876484
3	54820162	C	T	0.21209371512762498
3	54820733	C	T	4.440892098500626e-16
3	54820783	T	C	-6.606654248200358
3	54820798	A	G	-12.723648306558971
3	54824489	C	G	-25.037034555590253
3	54824522	G	A	-7.397985612464255
3	54824642	A	G	2.5816205036790043
3	54825311	T	C	1.8239107893559767
3	54830102	G	T	2.563963363628317
3	54830130	A	G	-21.523681292474066
3	54833990	A	C	6.314722172730398
3	54833994	G	C	-0.07835244250155515
3	54834595	A	C	-0.3001045924503396
3	54834603	G	A	-13.211161910707233
3	54834642	G	A	-0.1358015411590605
3	54836146	C	T	3.1763820800474596
3	54836156	T	C	-22.676787734631944
3	54836174	A	G	-0.2654992364878135
3	54836188	T	C	-8.881784197001252e-16
3	54836268	G	A	1.0848491727961678
3	54836275	G	T	6.972269586822221
3	54836291	T	C	-18.01595277515662
3	54836320	G	C	-4.440892098500626e-16
3	54846329	A	G	-7.639531397097017
3	54846365	G	T	0.6084622862272218
3	54847155	A	G	5.455465173388801
3	54848282	T	C	1.8949567060645327
3	54851474	C	T	-0.6486657465960244
3	54851494	G	C	2.3672829777851794
3	54862361	T	C	1.9861496083913144
3	54862387	T	C	0.8941885691605611
3	54863260	A	G	1.4893977722585978
3	54863308	C	T	0.7882792864133128
3	54869686	T	C	-29.54003082548934
3	54869706	C	A	-27.77759111454725
3	54871826	C	T	1.8152820214163503
3	54871861	G	A	0.0
3	54878329	G	A	0.9396069831275318
3	54878931	A	G	-0.6338102756667192
3	54878981	C	T	-0.10832034508468968
3	54880461	A	G	-1.2160522870963186
3	54882789	A	G	1.2791262796923055
3	54882794	A	G	1.2833994978049779
3	54882822	C	T	0.5554263179313237
3	54884558	A	G	5.2310161313835115
3	54884561	G	A	8.881784197001252e-16
3	54885166	G	A	8.881784197001252e-16
3	54885173	T	G	4.527650300689856
3	54885583	G	C	0.2990277922048099
3	54885627	G	A	-3.2452458218140245
3	54886083	T	G	7.069999165472836
3	54886129	G	A	1.5548499664738804
3	54886850	C	T	0.32327301755448357
3	54886855	A	G	0.8520490668226293
3	54887266	G	A	1.2572595472740806
3	54887291	C	T	2.3263235785907446
3	54887337	C	G	1.3255711326000599
3	54889044	T	C	6.599603077367646
3	54889054	G	T	-6.778458649774621
3	54889780	T	C	-24.952172711098683
3	54889780	T	G	0.49144396048360317
3	54890235	A	G	1.5002978201264332
3	54891599	G	T	1.8298522914010382
3	54891634	T	C	-0.9053217005035821
3	54894304	G	A	-9.887657345924254
3	54894313	T	C	-0.007210513134535468
3	54896076	A	G	2.156540651392276
3	54896082	C	T	-14.701841252386657
3	54896089	A	G	-18.248865256997306
3	54896342	A	G	-1.2314662098442577
3	54896612	C	T	-0.7302735083445677
3	54896644	T	C	0.767391270146617
3	54897346	A	G	-152.52910488713314
3	54897373	G	A	1.2354063177753707
3	54897396	T	C	2.5578803714588494
3	54903566	A	G	1.1695868336641189
3	54903579	A	C	1.4827371895215427
3	54903615	A	C	-28.452239210873813
3	54903657	C	G	0.12136085700426502
3	54903701	C	T	-6.462552694350962
3	54903720	C	T	-0.23989140861543223
3	54907358	T	C	-10.921326351348398
3	54907408	G	T	4.440892098500626e-16
3	54909196	T	C	-6.374355929547165
3	54909943	A	G	0.14287177485267133
3	54909950	C	A	-0.33061066818839624
3	54910336	T	C	-3.557050151972363
3	54910863	A	G	4.440892098500626e-16
3	54910913	A	G	-3.212925934491069
3	54912798	C	T	4.2515749118647355
3	54915838	T	G	0.3607193441242549
3	54918438	A	G	3.7041928506787363
3	54918445	T	C	0.16941815195804732
3	54919480	G	A	-8.891426851167125
3	54920127	A	C	0.18616087984600593
3	54920147	C	T	-8.881784197001252e-16
3	54921876	A	G	-2.295841847910162
3	54921903	T	C	-7.121838700702939
3	54928133	C	T	-8.881784197001252e-16
3	54928174	A	C	-5.03154766167063
3	54928487	G	A	-332.63176650049354
3	54928489	A	T	-323.35187460911766
3	54928494	A	T	1.0866395317982116
3	54928496	T	C	-22.94773677127887
3	54928762	G	C	6.267293066433921
3	54929450	G	T	2.4298869602931736
3	54929500	T	C	-4.380060162910014
3	54929583	C	A	0.16249874359306116
3	54929590	G	A	1.2921560522818245
3	54930640	C	G	-4.464081155936584
3	54934403	A	G	-78.74770092428662
3	54939122	A	G	-10.112115475457358
3	54945256	G	A	-13.682631958230559
3	54945591	A	G	-0.07696104113612812
3	54945628	C	T	4.956614885504677
3	54945676	T	A	4.755351884672563
3	54946139	T	C	1.615368990242927
3	54946182	G	A	-5.617154829335051
3	54946578	A	G	-90.22512328360244
3	54947535	C	T	4.608013375152949
3	54947970	G	A	1.333621940621355
3	54948002	T	C	4.720802886822638
3	54948834	G	A	-23.217703459191398
3	54948869	G	A	4.559612508579447
3	54948880	C	T	0.18086806816597
3	54948936	G	A	-0.3365461582507132
3	54951646	C	T	-3.8214063816308803
3	54952145	G	T	0.8668122917333667
3	54952230	A	G	0.6673652793178908
3	54953463	C	T	1.1042309927844007
3	54953488	A	G	0.5605153262125873
3	54953492	G	A	5.473046861759939
3	54953772	C	T	4.440892098500626e-16
3	54953998	C	T	-84.77634205501454
3	54954026	T	C	-9.03918523485845
3	54954658	A	G	-20.98657278137034
3	54954730	T	C	4.202253455983736
3	54961899	G	A	0.4140020345101272
3	54961949	C	T	-4.864676265951858
3	54962007	A	G	2.1973020047148557
3	54962013	A	C	-2.4046431871283866
3	54963975	C	T	1.4780306098780462
3	54964665	C	A	0.999141817368737
3	54964690	A	G	0.9472204379881068
3	54964705	T	C	4.440892098500626e-16
3	54964821	A	G	5.126899807240988
3	54964846	A	G	3.0087958453835304
3	54970758	A	G	1.4369185318439568
3	54971790	G	A	1.1205285863468069
3	54973887	G	A	-76.76590076487992
3	54973901	C	A	-38.64237993706047
3	54974158	T	C	3.77365508740695
3	54974230	C	T	4.699950848047592
3	54974257	G	A	1.3541659264300412
3	54975493	G	A	1.5812912550039604
3	54975510	C	T	6.274912542496167
3	54975558	G	A	0.5105447088215334
3	54977490	A	T	-24.773076420722646
3	54979857	T	C	6.028344381207716
3	54980621	C	T	-72.0865141744107
3	54980626	C	T	-69.09026387331323
3	54980860	G	C	2.2870104434564373
3	54980875	T	C	5.394851298081448
3	54980883	T	A	0.17435338714477755
3	54980977	A	C	0.8713578608803791
3	54981355	C	A	0.5833750962165238
3	54981651	G	A	-4.563163641546454
3	54981666	C	A	-36.83169635248987
3	54981974	C	G	-0.14983138936949825
3	54982023	G	C	6.893752781357761
3	54982444	T	C	-0.6779817440396743
3	54983972	G	A	-8.811805108631233
3	54984197	A	G	-11.293042430825153
3	54984224	G	T	1.1768721681039542
3	54984385	G	A	-129.70511699699637
3	54984427	C	G	-0.09610213664043687
3	54986471	G	A	4.3426244429065255
3	54987923	G	A	-1.1949098728109684
3	54989389	A	G	1.1025095168870953
3	54989599	G	A	0.08380257295284377
3	54989618	A	T	0.41026405322376913
3	54989619	T	A	0.36266364987092725
3	54989644	G	A	0.3434409059373076
3	54990157	T	A	-5.339314378651069
3	54990157	T	G	-1.114020987315599
3	54990201	T	G	0.8592699389581631
3	54990600	C	T	0.29210794701225407
3	54990624	C	G	0.01801534345233957
3	54990629	A	C	4.440892098500626e-16
3	54993947	A	G	0.6050720370767513
3	54994226	T	C	-28.532895902168093
3	54994663	A	G	0.014388737452100564
3	54994696	G	A	-10.662511312310926
3	54996448	C	T	3.392111194534663
3	54997316	G	A	-326.86618713400094
3	54997333	T	C	-127.53227877960671
3	54997348	A	C	4.440892098500626e-16
3	54997635	C	T	-2.9118304625772007
3	54997647	C	A	0.8825906682641422
3	54999379	T	C	3.826212828153074
3	54999412	A	C	3.526541794748481
3	54999787	T	C	4.603798944404843
3	55000023	C	T	2.713741816493438
3	55000071	A	G	-71.28554478577644
3	55000426	T	C	-21.9032044436899
3	55002054	C	T	0.3584873218083784
3	55002066	A	C	5.463983918245503
3	55003733	G	T	-16.034733500750008
3	55005236	G	A	-1.5551325675765577
3	55006136	G	A	2.337933860555494
3	55006182	G	A	6.061027817671856
3	55006218	C	T	0.9820596624651463
3	55006308	A	G	4.661251775011805
3	55006903	T	G	-0.5195784148755846
3	55006950	C	T	0.5673061732822537
3	55007935	G	A	-22.413182780583156
3	55007971	C	G	0.207643930608838
3	55008713	C	G	1.1568534566711284
3	55008746	C	A	6.495430857739847
3	55008793	T	C	2.3322911306033225
3	55008812	T	G	2.291163585008973
3	55009026	G	T	0.16420101568075918
3	55011335	T	C	0.356674943938732
3	55011376	C	T	4.70055942595718
3	55014723	T	C	-3.3485616298839895
3	55017749	A	G	-56.1140874239627
3	55019386	G	A	-3.553036882134621
3	55020850	A	G	-2.820281491673314
3	55020887	T	C	-6.586535704384006
3	55020895	G	A	-30.996991892079677
3	55021222	G	A	5.631026060891599
3	55021381	C	A	3.154194723954787
3	55021556	G	C	4.356652029186079
3	55022475	G	A	-26.99156557915194
3	55023787	G	A	-59.6040187639137
3	55023821	C	T	-2.48938206614912
3	55028361	C	T	4.097196597493848
3	55030187	C	T	-58.07391487803034
3	55030204	G	A	4.275805336175835
3	55032038	C	T	-34.40338643702671
3	55033713	G	A	4.936415420688717
3	55033734	C	A	4.440892098500626e-16
3	55035874	C	T	4.523185731402918
3	55035912	G	A	-4.71370926959719
3	55036347	A	G	8.881784197001252e-16
3	55036350	G	A	-7.509304691808212
3	55036896	G	A	-15.751400382384418
3	55036905	C	T	0.4390364074175741
3	55036920	A	G	0.2722352334232303
3	55038252	A	G	0.6508086770372747
3	55038279	G	A	0.5341296655265628
3	55039764	T	G	-0.5951667721997422
3	55039774	C	T	1.7063146912956446
3	55041318	A	G	-0.6363858431686831
3	55041723	G	T	3.8780058280567564
3	55042330	A	G	3.629817546384401
3	55042361	A	G	5.7571196548233265
3	55043070	A	G	-10.271115045390616
3	55044856	G	A	0.3240257923000902
3	55044876	C	T	-12.053476051314647
3	55044900	T	C	0.31365755885504054
3	55044906	C	G	0.5179832152045938
3	55045176	G	T	-38.41312750671932
3	55045923	T	C	1.8796091175290703
3	55046095	C	T	0.8855086238490903
3	55046102	G	A	-65.28177153507204
3	55046125	C	A	-11.456456927040563
3	55047953	G	A	1.9553787174269806
3	55048100	T	C	2.959155781222136
3	55050765	C	A	-2.3276504265832054
3	55050767	A	G	8.881784197001252e-16
3	55050796	A	C	-9.136028757024178
3	55050887	G	A	5.081772044479293
3	55051950	A	G	2.3278194842750954
3	55051993	C	G	0.8155879808605127
3	55052840	A	G	-10.880922248852585
3	55052849	G	A	-2.9313584275423645
3	55052874	C	T	3.1866620971595685
3	55060214	T	C	-0.07238451595026252
3	55060233	A	G	-7.2286036009136305
3	55060255	C	T	-0.04983085528219622
3	55061590	C	T	4.509261810959287
3	55062334	A	G	-3.67881335509992
3	55062415	A	G	-15.383021320370972
3	55064184	T	G	-3.9709316165062782
3	55064201	C	A	-0.09531017980432388
3	55065684	C	T	-9.695658726090187
3	55065711	C	T	1.0454689183446808
3	55065735	A	G	0.19927361045119962
3	55065756	C	T	-16.177134773000944
3	55068255	C	T	4.351814963916694
3	55076374	G	A	-1.6341542126247086
3	55076797	C	T	4.247623837138234
3	55086743	G	A	-74.38370784207291
3	55089074	T	G	-0.3219932038919078
3	55091472	G	C	0.28768207245178123
3	55091518	G	A	2.666642663676611
3	55092132	G	T	0.2741900568781892
3	55092171	T	C	0.22314355131420882
3	55092547	C	T	5.3948643439453
3	55092565	C	T	1.7411432532404367
3	55096928	G	A	-8.734175434414283
3	55099905	A	G	1.0950826324032041
3	55100227	T	C	1.5994321964972178
3	55100492	G	A	-0.6337691550761528
3	55100533	C	T	0.9837058346677727
3	55104615	A	G	1.131709166826112
3	55105388	G	A	-0.8294872971999121
3	55105390	C	A	-10.089200858257755
3	55108358	A	G	0.560513575429467
3	55108625	C	T	0.7006876429873037
3	55109975	T	C	-3.917280858673622
3	55110307	T	G	-192.7336346280972
3	55110316	C	T	0.1215408472580739
3	55112415	A	G	-1.9795180369656018
3	55112923	T	C	-5.2998044027554
3	55112938	C	T	0.4356303877297014
3	55113659	T	C	6.227785272638356
3	55113680	A	G	-12.260429726968141
3	55113741	C	A	-1.4986658485466515
3	55113778	T	C	1.591116735695322
3	55114197	T	G	-0.1835295276423503
3	55115029	C	T	-116.77628086872573
3	55115053	C	T	1.4796549679235786
3	55115071	A	G	-56.82888782951795
3	55116739	G	T	-0.25131442828090744
3	55116757	C	T	-7.647401555585021
3	55118455	C	T	-24.375115847611596
3	55120905	T	C	2.8939437605549747
3	55120948	C	T	-0.1355074524944948
3	55121482	C	T	2.4363488733911245
3	55121527	C	A	7.28822065767963
3	55121900	T	A	4.440892098500626e-16
3	55121900	T	G	5.175454150194127
3	55121946	G	A	-2.150000040364831
3	55122872	T	C	-2.1863695194515467
3	55122903	C	T	-0.30711513701511084
3	55122905	C	A	-43.71272238902384
3	55122908	C	G	1.3655259944744094
3	55122910	A	G	-71.77794999537946
3	55123055	A	G	0.7700038302955354
3	55125094	G	A	0.07756673269250225
3	55126051	A	G	-124.02042065167916
3	55128420	A	C	4.440892098500626e-16
3	55128571	T	C	-3.9465918607247668
3	55130269	C	T	4.721294828861573
3	55130286	G	C	0.5111256798681998
3	55130318	A	C	-8.655155788896082
3	55130961	T	C	3.811651386828088
3	55136093	C	T	1.145196847673673
3	55136997	A	G	7.3487394329822555
3	55137162	G	A	5.775192681869156
3	55137446	T	C	1.6641363468863792
3	55138063	T	C	-9.371641975263628
3	55139393	C	T	5.3468962922088386
3	55139477	C	T	-9.527559652357013
3	55140290	G	A	-43.65114275025917
3	55140978	G	A	2.0842670031960315
3	55141399	C	T	-1.405158728663083
3	55141437	C	T	-34.22495609677935
3	55141500	A	G	0.2331938871677126
3	55143685	G	A	-132.79494663669175
3	55143711	C	T	-10.58680501888739
3	55144055	T	C	4.867739765553778
3	55144202	T	G	-6.145212647018526
3	55144445	G	A	1.9700991864193886
3	55145996	G	A	-0.3493756414571214
3	55146011	A	G	-3.1190171697553533
3	55150672	G	A	-14.713935311814566
3	55150677	A	G	2.1264769036752105
3	55150692	T	G	-13.371084345933923
3	55153190	C	T	0.43835667837758674
3	55153214	G	A	4.17853246629238
3	55155364	A	G	1.8525387012050478
3	55155404	G	A	5.097168188305658
3	55155428	G	T	4.440892098500626e-16
3	55160909	C	T	-23.778645665990723
3	55161652	G	A	5.584444969765172
3	55161672	G	T	0.13732470799328222
3	55161673	G	T	0.2551077436496625
3	55161768	C	A	-0.17835077486574935
3	55161785	C	T	4.743441847378562
3	55163899	C	T	-26.771265770516038
3	55164006	G	A	6.067179228275562
3	55164184	C	T	5.801625095322378
3	55164934	A	G	5.886765557956095
3	55165237	A	G	0.9059262724349528
3	55165594	G	A	-1.607335415748822
3	55166092	G	A	-23.993082082153705
3	55166129	G	C	0.7301633181854887
3	55168714	G	A	-1.586066343803176
3	55168723	A	G	-1.5303944130935756
3	55168750	C	T	0.010050335853501124
3	55170034	A	G	2.1859868104766056
3	55177519	G	A	5.8741737822492714
3	55177886	T	C	-13.929740877887525
3	55179080	C	G	0.2231435513142097
3	55179092	G	C	-0.1823215567939549
3	55179111	G	A	-21.409545375754533
3	55179129	C	G	0.16342431661258683
3	55179150	T	A	-1.2992829841302589
3	55179297	A	G	-0.18842764610963147
3	55179306	C	T	-2.0256331211840015
3	55180075	T	C	0.13355636971937113
3	55180301	G	T	4.502989161414006
3	55181355	T	C	-14.507521308303694
3	55181375	C	T	2.050521640270744
3	55181408	G	C	2.535105144415751
3	55182993	T	C	-48.398762356922816
3	55183003	G	C	-5.677402836656939
3	55184213	C	G	3.441247035501873
3	55185291	T	C	-151.70882982085823
3	55187140	T	C	-11.304713856508897
3	55188187	A	T	4.561552608134661
3	55188228	C	T	-52.60634113479318
3	55188273	A	G	-27.224594042363606
3	55188479	T	G	0.13869165271535078
3	55188514	C	T	5.544763370384316
3	55188542	C	T	-3.3760952513803213
3	55188559	G	C	2.3121575694312915
3	55189959	T	C	-7.639260721176471
3	55189971	G	C	-4.440892098500626e-16
3	55190515	C	T	5.598359294637702
3	55191554	C	T	-28.195503722165085
3	55191586	A	G	-27.669642071830822
3	55191616	C	T	0.7704949834408827
3	55191626	G	A	-14.490974201878998
3	55193181	T	A	0.25073150783303877
3	55193673	G	A	-0.5292234174053201
3	55193924	T	G	-312.1404748227469
3	55193967	G	C	-1.1728860062939939
3	55194016	G	A	4.897645008760263
3	55194254	A	G	4.968190675634104
3	55194450	T	C	-0.26677119548185235
3	55194938	C	G	0.6269680578786838
3	55194956	A	G	1.7007895650203855
3	55196913	C	A	-1.8270798731809927
3	55197620	A	G	6.280317111775729
3	55198849	T	C	6.429571161090279
3	55198889	T	G	3.992024716917512
3	55206678	G	A	-27.047310023004684
3	55207098	A	G	4.237401312125939
3	55207133	G	A	-11.021541684429394
3	55207146	A	G	0.9593941371774752
3	55207150	C	T	-51.57285946508728
3	55210070	G	T	4.896627792270009
3	55212014	T	C	-89.07061756408439
3	55212226	G	A	-16.825045328518172
3	55212253	G	A	-3.3090021193693255
3	55213362	C	T	-4.761633945676295
3	55214481	T	C	0.1861895546935548
3	55216754	A	G	0.07464469932165141
3	55216779	C	T	-4.095301676392411
3	55220686	G	A	-4.348762890793297
3	55220816	C	T	-195.94111202639215
3	55220830	T	C	-32.910125611106196
3	55221542	A	C	6.670564360985735
3	55222983	C	T	-5.463307304678893
3	55224064	A	T	4.440892098500626e-16
3	55224080	T	C	-0.9897570693610769
3	55224946	T	C	-9.436093447755411
3	55226941	T	C	-29.77819211114729
3	55228586	T	G	4.908747093084457
3	55229775	T	C	-6.168584157258011
3	55229777	T	A	-8.881784197001252e-16
3	55229810	G	A	-2.259344896187941
3	55229814	A	C	2.2225897685785574
3	55230058	T	C	6.282745175136369
3	55230110	C	T	4.620375841623171
3	55230866	C	T	-3.857385738242102
3	55230898	C	T	1.9257234248871091
3	55230943	C	G	2.692324270396056
3	55231324	A	C	4.440892098500626e-16
3	55231328	C	T	6.578428338139928
3	55231423	C	T	5.875606048281042
3	55231799	G	A	0.9516352372011161
3	55231806	T	G	-9.61707537966322
3	55232540	G	C	4.440892098500626e-16
3	55232547	G	A	2.297620253033698
3	55232588	A	C	-47.98001827790358
3	55233304	G	A	-26.28868286864963
3	55234006	G	A	-18.026424082214362
3	55234129	C	A	-64.96225229232732
3	55234425	A	G	-2.1897484266119145
3	55234505	G	A	0.8421597121323421
3	55235377	G	A	6.634977036068448
3	55235608	T	G	1.2299420844597995
3	55235625	T	C	1.3702943929420135
3	55235658	G	A	1.0752120947701647
3	55235866	C	T	-0.9050892085231235
3	55235867	G	A	-18.250408039746617
3	55235903	G	A	1.0022039843919108
3	55236542	A	C	-21.877590330714156
3	55236682	G	T	-39.814108613994904
3	55236697	T	C	-17.639313041014248
3	55236699	C	T	-61.4562553564283
3	55238461	G	T	-109.20422107674858
3	55238465	T	C	-102.03024494881174
3	55239015	C	A	-12.274446518822515
3	55239697	G	C	-0.7416089434855175
3	55239721	C	T	-0.7830131953366264
3	55239723	T	C	-0.18274717927324335
3	55254013	T	C	2.679184172033273
3	55256482	T	G	-0.9275341748370929
3	55256513	T	C	5.403539992810692
3	55256606	G	A	0.7847083591643402
3	55256621	T	C	0.15802035547494508
3	55256651	T	C	-18.27706004599895
3	55258691	A	G	-36.50241075029044
3	55259743	A	G	3.08044663795772
3	55262928	G	A	3.250206953681526
3	55263431	C	G	-252.85605148495324
3	55263442	A	C	-53.71881764718273
3	55263471	T	C	-0.715327320182042
3	55263626	A	G	-1.4720654512821065
3	55264003	G	A	1.7089420456104554
3	55265321	C	T	5.410509756318787
3	55266393	G	T	-32.64544926765484
3	55266407	A	G	-36.8919956218142
3	55267391	A	G	3.633337558057973
3	55267738	T	C	-6.4019712047047515
3	55268392	T	C	7.554175674868019
3	55268560	T	C	-29.66698143625763
3	55268609	G	A	2.93440385210124
3	55271236	C	T	-2.0196468086323884
3	55274426	A	G	1.961740456375991
3	55274465	T	C	-9.178726594534965
3	55274566	T	G	-6.68070143375735
3	55276518	C	T	5.239639357852865
3	55278110	C	T	0.31740508952889623
3	55279466	G	A	1.503622134293507
3	55281006	T	G	2.602241407738119
3	55281022	G	A	2.7465384885617814
3	55284390	C	T	-83.514071605754
3	55284403	G	A	0.5666664515688344
3	55285815	A	T	0.2344315110880606
3	55285857	C	T	-8.358946578341374
3	55287506	C	T	2.02541703421383
3	55292046	C	T	3.167283003593183
3	55292983	C	A	-0.5747493827006673
3	55292987	T	C	-8.052639298948634
3	55293015	C	T	1.1625608593111272
3	55294151	G	A	0.9716631654245296
3	55298245	A	G	-0.9177976466626285
3	55298273	A	G	4.63995031968443
3	55299153	C	A	-4.254368621572213
3	55299688	C	T	0.6867193395201516
3	55299696	G	A	1.368948356223327
3	55303678	C	A	-0.8202186922569021
3	55303681	C	A	0.5008652717179976
3	55303769	A	T	-0.14978892686429024
3	55304161	G	C	0.5034448820289006
3	55304204	G	A	1.7860039112978248
3	55304204	G	T	4.440892098500626e-16
3	55305884	A	G	3.6745744830077447
3	55306081	G	A	2.6076622092668904
3	55306395	T	C	-19.503356297474966
3	55306453	A	G	2.695282066873914
3	55309600	G	A	4.08266246390849
3	55310644	T	C	-8.61835711997719
3	55310662	C	A	-8.881784197001252e-16
3	55310691	C	T	-146.35384271306248
3	55311650	T	C	-0.7238877230784064
3	55311691	T	C	0.2664798648011777
3	55313574	A	G	-3.1477078802555534
3	55313616	C	G	0.28095152672295054
3	55314975	T	C	-16.345837343626044
3	55315662	G	T	-5.479685826492642
3	55318689	A	G	1.083176253489376
3	55318709	G	A	5.753023949073394
3	55318771	G	C	1.119855135544639
3	55318774	G	T	2.42843907432325
3	55321412	G	A	3.061935803988489
3	55324435	G	T	-8.881784197001252e-16
3	55324445	T	G	-5.773452464985895
3	55325605	T	C	-6.355431889744069
3	55325737	C	T	-3.506756728966139
3	55325767	T	C	-2.5679979616870705
3	55328267	G	A	0.26260238805475833
3	55328277	A	G	4.206636862429149
3	55328284	T	C	6.369635595281578
3	55328372	G	T	-8.924460441330666
3	55328378	A	G	-26.2516463504503
3	55328415	C	A	-10.336875596367463
3	55332402	T	C	1.5080223288280612
3	55332449	C	T	-13.477544728495559
3	55333080	A	C	4.110388854034681
3	55333096	C	T	0.6474650472500789
3	55333286	G	A	1.996572752512292
3	55334816	T	C	-14.937088038608636
3	55335095	A	C	-6.832201607612661
3	55336665	G	T	0.9173561255219473
3	55336685	C	T	0.9558927385803875
3	55337977	G	A	2.2808459029438373
3	55337982	G	A	-14.47565969527568
3	55341143	C	T	-2.1726715672666623
3	55341216	G	A	-0.2838205739415125
3	55341230	T	C	0.19189100781010549
3	55342729	C	T	2.303526159530519
3	55343943	T	G	1.9132828382535072
3	55345758	G	A	0.4198396677382865
3	55345791	G	T	1.411986919595619
3	55345831	G	T	-0.34637446419412843
3	55348668	T	C	-0.6402689453686898
3	55348709	A	G	-32.13010032877446
3	55348750	C	T	0.636331832163477
3	55349432	T	C	4.735617791237018
3	55350750	G	C	-3.319135868190984
3	55350753	G	T	0.7127966721411871
3	55350786	C	T	-1.8326520278678808
3	55350821	G	A	-55.242625182163465
3	55351363	T	A	5.248515142880932
3	55351409	G	A	-9.988083075248142
3	55351426	C	T	-99.94933723035138
3	55351565	C	T	-7.37915469399377
3	55352969	T	C	1.6824123272758689
3	55352974	C	T	-0.6449368997530742
3	55352981	G	A	6.1703047580285775
3	55353258	T	C	8.881784197001252e-16
3	55353302	C	A	1.452370212720779
3	55354690	C	T	3.472745382955508
3	55354691	G	A	-2.0716318461854835
3	55354717	C	T	-31.536209543806763
3	55356725	C	T	-31.22973611262205
3	55356741	T	C	1.571067274790038
3	55359048	T	C	4.961366733620706
3	55359563	A	G	5.316947462451934
3	55360261	T	G	-4.223875868106917
3	55361418	G	T	-2.1929179575870075
3	55361433	T	C	4.535425005826254
3	55361798	G	A	-8.881784197001252e-16
3	55365425	T	C	0.20123774963101848
3	55365475	T	C	-4.964547886665515
3	55365498	T	C	-7.940010189903547
3	55368381	T	C	-9.003771740088268
3	55368608	A	G	0.07591671612317352
3	55368709	G	A	-0.6393969984055881
3	55368754	A	G	2.3887710526851142
3	55369256	C	A	-9.517548811549204
3	55369259	C	T	-8.881784197001252e-16
3	55369273	T	G	-8.881784197001252e-16
3	55369283	G	A	-2.7383272739532467
3	55369746	T	G	2.9628896667825293
3	55370134	C	T	4.384051133533375
3	55370136	G	A	0.06899287148695077
3	55370360	T	C	5.855692431567149
3	55371976	G	A	2.859635055754551
3	55372349	A	G	1.8486550368158978
3	55372745	A	G	-42.451344551114744
3	55372767	G	T	-14.942262355285948
3	55373887	G	A	-20.803072801447342
3	55373904	A	T	-5.991791977778349
3	55373924	T	G	0.7893832138452117
3	55373952	C	T	-2.347695200867748
3	55374034	G	A	0.15315117949417623
3	55374071	A	G	5.1114791572399545
3	55375536	G	A	0.6648973925653925
3	55375539	G	A	0.17686165926658237
3	55381948	A	G	-0.781647632704563
3	55383595	C	A	1.6586729676165595
3	55383618	A	C	-4.440892098500626e-16
3	55383631	G	T	2.7877350018995903
3	55384952	G	A	2.6288479792034414
3	55384952	G	T	4.440892098500626e-16
3	55384962	T	C	-46.860253512590134
3	55385051	T	G	2.8072556860842033
3	55385093	A	G	5.080793361823452
3	55391082	T	C	-0.644118892803248
3	55391089	A	G	0.3470221977661465
3	55391118	T	C	1.5636491291763113
3	55392017	A	C	6.314050877143017
3	55392061	A	G	0.6833088924639332
3	55393851	C	A	-1.0394551483368568
3	55393851	C	T	0.3287064768759782
3	55393868	G	A	0.9943707181848529
3	55394909	T	G	-1.6803080508763637
3	55403165	A	G	0.5505899519098412
3	55403170	A	G	-2.2572973198075497
3	55406255	A	G	-30.391529739335965
3	55406338	A	G	6.492899536158801
3	55406371	G	C	-24.404714225751377
3	55406371	G	T	1.5145714224917546
3	55406382	G	A	-0.9140544061485807
3	55406634	A	C	-3.5480821576493335
3	55408966	CA	C	-2.615250095936333
3	55408967	A	C	-135.95121692928478
3	55409008	G	A	1.393232231219371
3	55411011	C	A	2.8263094718968196
3	55411325	G	A	0.9165818978589462
3	55415813	A	G	0.4914859227103383
3	55429276	A	G	5.585654794573201
3	55430471	G	A	-0.06359069688551333
3	55431409	G	T	-6.778630828903261
3	55431448	G	A	-0.5877784859131241
3	55431575	A	G	0.7786527937152092
3	55431615	C	T	-7.2689341462173624
3	55431625	A	G	-4.974542014850159
3	55431651	A	C	-9.753079208348026
3	55432156	A	G	1.7325090992726464
3	55432168	A	G	-72.81084175198703
3	55435423	G	T	1.1810582726117351
3	55437407	T	C	4.797457386692257
3	55438194	A	C	2.90189886518965
3	55441527	T	C	-1.083091339256499
3	55441730	G	T	-0.9664323198474429
3	55445851	C	T	3.4706303339235083
3	55446719	A	G	-28.38762426014182
3	55447094	C	T	-3.4071239595832603
3	55447577	C	T	-13.013428004585876
3	55447591	G	A	-2.324992727297116
3	55448274	C	T	-116.97725619560151
3	55448322	C	T	-0.5996211225491228
3	55453536	G	T	2.113487487013571
3	55453562	A	G	-0.8510873713065026
3	55456723	C	T	-1.1289205088128265
3	55456729	C	T	3.192413267500341
3	55456813	G	A	-2.5551904162166474
3	55458386	A	G	-2.8564779124026254
3	55458409	C	T	1.9140164838639455
3	55458435	C	T	0.33547273628812935
3	55458562	G	A	-1.0472203807312335
3	55461980	G	A	-24.204374911299965
3	55462001	A	G	-3.6882305445860775
3	55462002	C	A	-5.891033818223151
3	55462535	G	A	-0.8657277419754346
3	55462573	G	A	4.0920138192614095
3	55463424	A	G	3.825551265932517
3	55463480	T	C	-12.081442326991237
3	55463526	T	C	5.5403693992993785
3	55463563	C	T	-8.881784197001252e-16
3	55463572	C	A	5.3609095126594175
3	55465695	G	T	-12.73610359740178
3	55466219	C	A	1.3567565524554217
3	55467696	G	T	-2.324692902726384
3	55469813	A	C	4.135818980928888
3	55469843	G	A	-2.1635009098738474
3	55470161	C	T	5.096687876701707
3	55470190	C	T	-87.32433264125211
3	55472156	A	G	-32.28343161573321
3	55472189	G	C	-76.91964395416471
3	55473806	G	A	-2.12358204446823
3	55473839	T	C	-6.85974659470594
3	55474073	A	G	1.2580128530134962
3	55474939	C	T	-69.74028396316498
3	55474941	T	G	-122.15271977294833
3	55474972	T	A	4.440892098500626e-16
3	55477487	C	G	4.440892098500626e-16
3	55477487	C	T	1.1007410179387298
3	55480011	C	T	0.34575522137740133
3	55480045	A	C	6.289544058778119
3	55480080	G	A	0.6732529211312785
3	55480088	A	G	-4.4097769453587725
3	55480686	C	T	3.6966906640986954
3	55480723	T	C	3.745745901043846
3	55481075	G	T	4.88781655931234
3	55481909	C	T	2.9679745068583534
3	55481911	G	C	-100.32056634565015
3	55481930	G	T	-110.7231613162312
3	55487428	G	A	0.841913991898763
3	55488281	A	G	-11.802056376866858
3	55488305	T	C	-0.09756329841089073
3	55489380	G	A	-3.318809312311715
3	55491436	C	A	2.9642802629605276
3	55491454	G	A	1.3790709486457322
3	55491571	C	A	-17.219408826978906
3	55493514	C	A	6.022475381701951
3	55494029	G	A	0.6729783286464146
3	55494047	G	A	-31.46734985603689
3	55494079	C	T	-106.02953583936687
3	55496260	C	T	2.842604957004368
3	55496409	G	C	1.4226243911070915
3	55499407	C	T	4.915114813113177
3	55499781	T	C	-1.507211773531254
3	55500045	T	A	4.019989065044682
3	55501002	G	C	3.771420511930045
3	55502251	G	A	-0.32713439450435633
3	55502559	C	G	0.5471742611179122
3	55503522	T	A	-4.16398490858137
3	55503541	T	C	-0.44303833775325163
3	55507281	T	C	-39.598536221386894
3	55508644	C	A	-2.1833211330304048
3	55511675	G	A	-0.2554158872917478
3	55515277	C	T	4.482660983641835
3	55519857	G	A	4.2270346312288885
3	55520778	T	G	-5.709280169936393
3	55527282	C	T	0.932790698512032
3	55528233	A	C	-2.9238242317628655
3	55531258	T	C	1.5863570961590758
3	55531267	G	A	4.602342280162701
3	55531919	A	G	0.19308164990027787
3	55531959	G	A	5.596079915932932
3	55534264	G	A	5.56925213294562
3	55535274	A	G	4.942506578558095
3	55536774	C	T	-121.31596728432851
3	55536802	G	A	-7.010685963632569
3	55537050	C	T	-34.66643043857766
3	55537052	C	T	-34.057537270635294
3	55539530	T	A	0.0
3	55539560	G	A	4.2604403286350125
3	55539598	T	A	-0.27207966570691244
3	55540870	C	A	3.8689394445063945
3	55540890	A	G	0.702491909393955
3	55545566	C	T	1.5555197637411302
3	55545598	A	G	-4.027266266544758
3	55546868	G	A	0.372311814040585
3	55546868	G	C	4.440892098500626e-16
3	55546883	C	G	-1.6895767896994842
3	55547967	A	C	4.526106508070369
3	55551064	C	T	6.274937847196269
3	55552815	A	G	-3.465570538508474
3	55552848	G	A	-2.986742444680659
3	55553097	C	T	2.241516193631468
3	55555263	G	A	1.727840645820094
3	55555279	T	C	4.96682363284708
3	55555692	A	G	-7.2083228146984775
3	55555704	C	G	-13.163437702729425
3	55555769	G	T	6.125168907576152
3	55556129	A	G	-12.863005334278569
3	55556160	A	T	-15.782600176451524
3	55558252	A	T	-41.491858544377465
3	55558279	G	A	-0.8574502318512209
3	55558947	T	G	3.407173776452054
3	55560144	G	A	-66.89891485575572
3	55560173	C	T	-5.0428675754264995
3	55562102	A	G	-0.32260405795341374
3	55563344	T	C	5.183393999947383
3	55565648	T	C	0.6379292901195148
3	55565688	G	A	-4.240274409472478
3	55566477	A	G	2.25791034235226
3	55568961	T	C	-58.765673562713346
3	55570952	C	T	-13.883363072809516
3	55571517	A	G	-68.8729627653156
3	55571760	G	A	-12.215238186166971
3	55573403	A	C	0.8251840189535633
3	55575785	G	A	1.480242764184367
3	55576451	C	T	-2.5181417303870157
3	55577042	A	G	-0.484502494427546
3	55577055	C	T	-23.263773585727904
3	55577252	A	T	4.574327980972156
3	55577935	C	T	-12.515502939040744
3	55577995	C	T	4.923853190874069
3	55578846	C	T	7.89852341542064
3	55579086	T	C	-4.615782490507173
3	55579093	C	T	-4.202411389516784
3	55579453	G	A	-30.715698131822137
3	55579456	G	A	4.88974133389729
3	55579480	G	A	-69.30271747499137
3	55582406	T	C	-0.3569262246346634
3	55582751	A	T	2.863400221662345
3	55582771	T	C	0.0
3	55582800	T	C	-46.337153971635416
3	55586373	T	A	4.99204291712067
3	55586373	T	C	-18.092985661834973
3	55586400	T	C	-15.582028089902451
3	55586529	G	A	-0.789563836714934
3	55586557	T	C	-48.119594917912764
3	55586720	T	A	-1.8936286035332168
3	55589770	C	T	-32.43566814848782
3	55589804	T	C	-229.98738718798631
3	55589811	A	G	-112.19244516115214
3	55589841	A	G	1.9968242729264594
3	55591371	A	C	-36.31374478923317
3	55591371	A	G	4.440892098500626e-16
3	55591988	C	T	-4.291564255028789
3	55591995	G	T	-78.85050462578147
3	55593238	C	A	-3.511087334482
3	55593732	C	T	0.7377131939629171
3	55593778	G	C	1.9440220758364708
3	55593931	A	G	6.297610059606085
3	55594001	G	A	-5.489161346729817
3	55598923	G	A	-16.84644200918774
3	55598946	G	A	1.1438584734445945
3	55603569	A	T	3.0237603662599204
3	55606689	G	A	3.473871142043662
3	55606693	C	T	-2.050837014172431
3	55607629	G	A	-13.225970852781757
3	55607636	T	C	-1.0629645537002697
3	55607737	C	T	4.747076293435383
3	55609759	G	T	4.440892098500626e-16
3	55610406	G	A	-34.90510153293508
3	55612353	T	G	4.440892098500626e-16
3	55613285	T	C	8.881784197001252e-16
3	55613288	G	A	4.494840082574227
3	55613380	A	G	4.440892098500626e-16
3	55613559	G	A	-14.766017502322939
3	55613769	A	G	-64.80290355622492
3	55615165	C	T	6.164374652176774
3	55615246	A	G	4.440892098500626e-16
3	55615260	A	G	3.6966259225700915
3	55619081	C	T	-11.208000062120846
3	55619093	G	A	-84.39558891416891
3	55619111	G	A	-35.942504702867154
3	55619257	G	A	-0.5789819967911862
3	55619418	A	C	1.2855693247685016
3	55619461	C	T	-2.6276885099719047
3	55624607	A	C	2.980054054402671
3	55626065	A	C	-4.399832126775437
3	55626281	G	A	8.881784197001252e-16
3	55626316	A	G	0.2894193216635612
3	55626330	G	A	-15.316463612236475
3	55626915	C	T	-1.1415983698207137
3	55628124	T	C	2.716404796891367
3	55631684	T	C	-16.144892125576007
3	55636745	A	G	0.31639507002182565
3	55638519	T	C	-2.7524116675813284
3	55638525	C	T	-9.356594290520661
3	55638541	C	T	-0.07696104113612989
3	55640226	G	A	2.3054705832219033
3	55642109	A	G	0.2155309528216085
3	55642506	A	G	-0.8803331874369187
3	55646407	A	G	2.368018650850103
3	55650114	T	G	0.4548076409228079
3	55653705	A	G	1.9010334530257742
3	55653812	G	A	-47.801667539559276
3	55661001	G	A	0.8444382845890948
3	55664884	T	G	-9.441234744466783
3	55665383	G	A	2.172083114503038
3	55665890	A	G	-5.986668933599504
3	55665931	A	G	5.941897413642436
3	55665975	C	A	-80.63740743267044
3	55668470	G	A	0.21793036160306567
3	55668477	A	G	1.049584692233977
3	55669732	T	C	-4.440892098500626e-16
3	55669764	T	C	3.000022039785107
3	55670920	A	C	6.013820082327583
3	55671043	T	G	6.465507173557852
3	55671385	A	G	1.6069643791124681
3	55671565	C	T	4.208450260581684
3	55671586	T	C	-1.7995166120417716
3	55672502	A	G	0.9095372195003355
3	55673415	A	C	1.0101496554078144
3	55674199	A	G	-0.336930007286111
3	55674219	T	C	1.80362554749206
3	55674234	C	T	-0.16138952618561664
3	55674268	C	A	-10.879822089754953
3	55674386	C	A	2.4470298413889386
3	55679808	C	G	-7.989321635800935
3	55679841	G	A	-1.195639641729941
3	55679858	C	T	1.9172119928421258
3	55681358	C	A	4.4079865107105425
3	55687722	G	T	1.848201774446351
3	55689678	G	A	0.9716450250152624
3	55689687	G	A	0.09199934015702294
3	55693291	A	G	4.529484548838808
3	55693316	C	T	-34.24238518097991
3	55694336	T	G	7.232042127663589
3	55696202	T	C	-18.721255071359337
3	55698764	T	G	-47.54932538043431
3	55701568	T	C	-272.86093347899805
3	55701571	A	C	-265.15501481116735
3	55702370	T	C	0.8200335130468934
3	55704079	A	G	-70.74869434458014
3	55708662	G	A	0.7945578535462863
3	55708693	C	T	3.2143116059251033
3	55710437	G	A	0.4762322759334756
3	55710455	C	T	-5.160083356782708
3	55711494	C	A	-61.43701718169905
3	55711504	C	A	-77.06683896353934
3	55716651	T	C	-55.101835872108495
3	55716812	A	G	4.440892098500626e-16
3	55716845	A	G	2.7981626846612917
3	55717039	T	C	0.5724552041163866
3	55717050	T	C	4.99090609700579
3	55717287	C	T	0.18655792278203887
3	55717324	C	T	3.7845134417202635
3	55719552	C	A	4.6284768977347985
3	55719564	T	C	0.3398940623564064
3	55722235	T	C	2.0233588802202567
3	55722264	T	C	0.8207797472975065
3	55722298	T	G	4.440892098500626e-16
3	55723567	A	T	3.3446008703893986
3	55723569	C	T	6.317863372776627
3	55723602	A	C	0.9121127211673103
3	55729527	C	T	2.3344566454205156
3	55733390	C	T	6.959404593239014
3	55734673	C	T	3.985173260620285
3	55734681	C	T	-23.073267762865726
3	55734776	G	A	1.1568461901078981
3	55734822	G	A	3.821368062801411
3	55735226	A	C	1.745538310262872
3	55736867	C	A	-3.6035686498798905
3	55736877	A	T	-34.12145256302756
3	55736891	T	G	1.8667129827726958
3	55738558	G	A	1.2602447772979124
3	55738573	G	A	6.6054476329918534
3	55738747	T	C	-194.05550677194333
3	55738775	T	C	0.6885954512448356
3	55738777	T	C	-84.06460602360676
3	55738780	C	G	-171.7858150532884
3	55738985	T	G	4.624325611654057
3	55739360	C	T	-54.5417143699342
3	55739691	G	A	-3.5204829289032213
3	55740038	G	T	7.1884236837177005
3	55740114	C	T	-1.3365559774611038
3	55740226	C	T	3.1365744422369053
3	55740268	C	T	-8.188440808709856
3	55740286	T	C	1.6202581617460146
3	55740822	G	A	-0.895498524560538
3	55740832	A	G	-33.63848909067383
3	55749162	T	C	-1.6865407944933404
3	55749194	T	C	7.245208942997123
3	55751737	G	C	4.440892098500626e-16
3	55751773	T	C	5.703286003230459
3	55754735	A	G	1.0699264614824235
3	55755590	G	A	6.988621450364007
3	55756121	T	C	5.613863017795665
3	55760136	A	T	0.9268164570255513
3	55760165	G	A	2.685611654742387
3	55763162	C	T	0.0
3	55766369	G	A	4.212675832784952
3	55766410	C	T	-0.7580924443482226
3	55766872	C	A	2.476168181787215
3	55768130	T	C	-0.4442456919605329
3	55769985	T	C	-19.139055765768717
3	55772241	C	T	1.8550611493328963
3	55775339	G	A	-15.362175135973303
3	55775699	T	C	-2.763889300820666
3	55777006	A	G	0.05884050002293417
3	55777017	T	C	-8.881784197001252e-16
3	55781660	T	C	-58.9115608822849
3	55781695	G	A	-48.1557367529349
3	55781742	A	T	3.734908880599959
3	55781808	C	T	4.440892098500626e-16
3	55781842	T	C	-24.63710684095895
3	55781859	T	C	-22.918993912007863
3	55782769	G	A	4.782415103032689
3	55784603	G	A	-3.9013358507231723
3	55784631	G	A	1.7768985356415206
3	55786072	T	C	2.2778945798345367
3	55789724	T	C	-25.98969221430525
3	55791336	A	G	4.650008793369124
3	55791366	G	A	0.13353139262452363
3	55791368	A	G	3.9942229090629544
3	55791378	C	T	0.5256353252318844
3	55797501	T	C	0.5927689034636137
3	55797526	G	A	1.42927141467844
3	55797526	G	T	3.705662438314902
3	55799883	C	T	5.073078472905762
3	55801088	G	A	-12.02846038552525
3	55802668	G	T	-7.620765477633541
3	55802749	G	A	-5.20067953339094
3	55803291	T	C	-37.533651118312264
3	55803332	A	G	-23.90181862699319
3	55803349	C	G	4.440892098500626e-16
3	55805996	G	A	4.345106363150989
3	55807071	C	T	6.585097412051254
3	55810490	G	A	-27.285509651726898
3	55810496	G	A	0.28255882604480487
3	55810524	G	C	4.440892098500626e-16
3	55811863	G	A	-0.7112458384845022
3	55811878	A	G	4.440892098500626e-16
3	55816585	A	G	4.185102049935266
3	55816632	A	C	0.04635292978755512
3	55816899	T	C	-2.2808671346570017
3	55819724	C	A	-0.002088313595479896
3	55819743	C	T	3.4297639289643476
3	55820275	C	T	0.8066113259285421
3	55821042	A	G	0.0
3	55821044	G	C	-4.693490139252845
3	55821060	C	T	4.920044427792617
3	55821111	C	T	6.031396214235428
3	55822528	C	T	4.123464644023442
3	55823434	T	C	-10.38587464494799
3	55823436	C	T	-8.496248573312187
3	55823453	A	C	2.10715391319195
3	55823677	T	C	4.253799412046646
3	55824378	C	T	2.9151319413451793
3	55824412	T	C	-31.039369856011035
3	55826780	A	G	-18.406293875934352
3	55827412	G	A	-0.24783616390458096
3	55827414	A	G	2.514024553849594
3	55827436	G	A	1.0631446521355477
3	55827451	T	G	2.3142859358681553
3	55829678	C	A	4.115295866480664
3	55832830	A	C	-22.8012507552628
3	55832844	A	G	3.106351955630429
3	55832851	T	C	4.440892098500626e-16
3	55834517	T	C	-28.28368134419088
3	55834549	G	A	-1.8440506666593146
3	55834834	G	C	1.8866909159869456
3	55834871	G	A	-8.40167106217632
3	55834972	G	T	2.522854174998428
3	55838721	C	T	1.1962461323262223
3	55838740	G	A	3.2740402897143204
3	55838740	G	C	4.440892098500626e-16
3	55838948	T	C	4.863282524911482
3	55839251	C	T	3.456715781879665
3	55839410	A	G	-27.09559063361303
3	55839541	G	A	6.573747937447478
3	55840096	A	G	0.8886949465540956
3	55840135	C	T	3.1810213544536046
3	55840136	G	A	-1.9253558775970996
3	55842116	A	G	3.1533754614304135
3	55846385	G	A	1.2977960363282497
3	55848250	A	T	4.440892098500626e-16
3	55849978	G	T	6.290373634485149
3	55850971	G	A	-127.5595194137386
3	55851020	C	T	-36.43677858555748
3	55851330	T	C	1.6179901713767313
3	55853269	T	A	3.1651284979434413
3	55853406	G	A	0.545461791347349
3	55854489	C	T	0.42371231548774
3	55855820	G	A	5.5747601967486835
3	55855990	C	A	0.17435338714477933
3	55856022	T	C	-0.7330742329146469
3	55860526	G	T	3.998833127670877
3	55861131	C	A	4.0211929599445275
3	55861162	G	A	-0.25787231037881586
3	55862656	A	G	1.2705587660742301
3	55862705	T	C	0.0
3	55864505	A	G	-22.158126252226793
3	55872812	G	A	-47.985761747859215
3	55872815	A	G	0.5942864969308834
3	55880026	T	C	-5.2622010995100945
3	55880048	C	T	0.43046053595708766
3	55880065	C	T	-9.87813394596742
3	55881520	C	T	4.214790122696285
3	55882577	C	T	-10.148507815978519
3	55883232	C	T	-14.7096622985664
3	55883256	C	T	2.8274924977386027
3	55883263	C	A	-23.423171842898682
3	55883382	T	C	4.4059536168451805
3	55883396	T	C	3.0859358091111053
3	55885106	T	C	-3.8827658727059324
3	55885364	T	G	0.46751389515087194
3	55890476	T	C	5.390529724637417
3	55892717	C	T	2.416000900655603
3	55893257	C	T	2.1277680019047684
3	55894537	G	A	6.264944616043066
3	55894732	A	G	0.33081240267403356
3	55894951	G	A	-18.736093519894894
3	55895409	G	A	-22.05050058449706
3	55896831	A	G	0.881093024427428
3	55898769	T	C	-15.813647605238657
3	55898850	G	A	6.156292290503187
3	55903088	A	G	-0.26489845297601367
3	55903115	A	G	1.76261696639176
3	55903891	C	T	1.8151475587485484
3	55903916	G	A	-65.17635614548999
3	55903934	C	T	2.240900743521734
3	55904839	T	G	-5.842251675589069
3	55907014	C	T	-0.18897082661351394
3	55909466	G	A	1.4163756401438823
3	55911137	C	T	1.3328270499150667
3	55913237	G	A	6.105655358953299
3	55914171	G	A	4.730490257556993
3	55918352	G	T	-29.629812488958123
3	55918726	T	C	0.13620839070207236
3	55918759	T	C	0.1472514573669832
3	55924967	C	T	0.5718472153712346
3	55927565	G	A	-1.3342135429884374
3	55929366	A	T	2.3511441784769422
3	55929411	C	T	-1.6783727711854235
3	55929431	G	A	-0.4942606068912978
3	55929848	A	G	-30.789508963611297
3	55931035	T	G	0.2019413436636066
3	55931067	G	A	-2.4677710540800044
3	55931085	C	T	0.37519307473284425
3	55932500	C	T	2.0527010024852634
3	55934301	A	G	-12.612785889359657
3	55934329	T	A	4.440892098500626e-16
3	55934890	T	G	4.440892098500626e-16
3	55934939	G	A	-43.55074378102836
3	55935343	A	T	0.0
3	55935361	G	T	3.823383155895498
3	55935456	T	C	-0.8394973804740582
3	55935468	T	C	1.2462474836661093
3	55935470	A	G	2.3615327727238755
3	55935502	T	C	0.11526978954962797
3	55935526	A	C	0.5559960225809837
3	55935878	A	G	-0.12651811041905692
3	55936475	G	A	2.872867728798041
3	55936484	A	G	-0.20877231703457344
3	55936494	C	T	-0.685491886897581
3	55936496	C	T	-2.053432033108664
3	55936511	A	C	0.6883450902496397
3	55936522	C	T	1.2791346092133002
3	55940544	C	T	5.210543212102492
3	55942824	A	G	-13.295016692474746
3	55943591	T	C	7.333959659383253
3	55943753	G	A	-19.49152615957064
3	55945365	A	C	3.9828044855078124
3	55946263	G	A	0.2019413436636066
3	55946297	A	C	6.603879640129889
3	55949485	G	C	2.5516323914762316
3	55950095	C	T	-24.17580350780554
3	55950129	A	G	4.4581695966662656
3	55950141	C	A	0.5172153507923047
3	55952782	A	G	-82.68119189545905
3	55954215	A	C	1.7763316540911083
3	55954423	C	T	6.212020745897461
3	55955214	G	A	-40.899173509369575
3	55958059	T	G	-23.755810147156808
3	55958082	T	C	-136.2956044162329
3	55958961	C	T	-0.07696104113612812
3	55958995	C	A	4.440892098500626e-16
3	55963030	G	T	-4.440892098500626e-16
3	55963077	T	C	3.59130840956277
3	55967485	A	G	-0.2798967432291315
3	55969858	G	T	-37.89235792712134
3	55970966	C	T	0.7423020000496754
3	55974419	G	C	0.8388719200731343
3	55974425	G	A	-29.28571540291523
3	55974433	G	A	0.18438387004323342
3	55976133	C	T	-14.357238483051333
3	55979510	G	A	2.8730980183536294
3	55979964	A	G	-1.8389247484883535
3	55979967	T	A	-4.440892098500626e-16
3	55986883	A	C	-2.012071251998351
3	55987784	G	C	-0.9555313974643704
3	55987823	A	G	4.444391784706567
3	55989518	C	G	4.112375253947902
3	55990726	A	G	4.363535553111432
3	55991086	C	T	0.0
3	55991126	A	G	0.17946848781154845
3	55993656	G	A	-16.243226853464876
3	55993951	C	T	6.4188488297877475
3	55996787	C	A	3.8101004761913364
3	55999303	C	T	-0.5472842563907543
3	55999304	G	A	0.2088481400167046
3	55999341	T	C	1.4396796470909967
3	55999353	A	G	2.9747472143390032
3	55999728	C	T	5.222541426235693
3	55999754	C	T	1.4393195195596027
3	56001281	T	C	2.626661594455526
3	56001720	G	C	2.0191404330653304
3	56007356	A	G	-7.622089914819299
3	56007365	C	T	5.948235873183875
3	56010702	T	C	4.883848352947097
3	56012933	C	G	4.558529725751213
3	56012948	C	A	1.3975904776032158
3	56012978	C	A	-4.091064682277648
3	56015514	C	T	1.9339806843854594
3	56015925	G	A	-3.574078895861022
3	56016020	G	A	-14.85377866879935
3	56016020	G	T	4.440892098500626e-16
3	56016671	TC	T	-8.881784197001252e-16
3	56016672	C	T	6.177529920350934
3	56016678	G	A	-3.3400581626012817
3	56017598	T	C	3.6421404836364664
3	56018046	A	G	3.850921480667238
3	56018054	T	C	0.217912501896655
3	56018839	T	C	0.4423492025880327
3	56018873	C	T	7.27026844964348
3	56019805	T	C	3.2666847299497013
3	56020159	G	A	4.897721129756973
3	56022164	G	C	-29.02065961174594
3	56022193	T	A	2.658231633118702
3	56022334	G	C	0.5501987676709481
3	56022359	C	T	6.453538592042604
3	56023529	T	C	1.4994250194208965
3	56023563	G	A	-33.975639419135405
3	56023942	A	G	-7.741454695820722
3	56023942	A	T	4.440892098500626e-16
3	56024021	G	T	0.8362480242006178
3	56024024	G	A	0.8362480242006178
3	56024060	A	G	3.868384150018982
3	56025812	C	T	2.2651755047681936
3	56025832	A	G	-8.881784197001252e-16
3	56026877	C	T	1.234328765220197
3	56027527	T	C	-3.3199557029292928
3	56027803	T	G	-1.5365908641713313
3	56028793	T	C	-3.2925436792429545
3	56028849	A	G	4.463405889181558
3	56032613	G	A	-0.45470415430463706
3	56035242	A	G	-11.789835684165155
3	56035284	C	T	0.1801091848933174
3	56035885	C	T	2.1528045719560387
3	56035991	C	T	5.230940985946289
3	56036385	A	G	-8.881784197001252e-16
3	56037966	C	A	-0.1811829456463565
3	56037999	G	A	-14.9624631125007
3	56040557	G	A	-9.825733042223874
3	56040980	G	C	1.167441757024533
3	56041187	C	T	-5.323062161362487
3	56042228	T	C	-24.302868856211717
3	56042814	G	A	0.010969031370573923
3	56042837	A	G	-7.158651316067336
3	56042855	T	C	1.3380183355757174
3	56045148	T	G	1.6401852170536122
3	56045662	CACAT	C	4.440892098500626e-16
3	56045664	CAT	C	6.546479603957468
3	56046642	G	A	-14.133265883559943
3	56047389	G	A	2.2331070680111216
3	56047430	G	A	2.533382837719045
3	56051038	G	A	1.477334712386436
3	56051662	G	A	4.037469325630808
3	56051752	T	A	4.314904702125886
3	56051779	G	A	-49.57429359984599
3	56052060	T	C	-27.16561569573969
3	56054077	T	C	-2.422666509008196
3	56054734	C	T	2.4461370025783244
3	56054782	A	G	-0.3364722366212147
3	56054925	T	C	0.2814809966766907
3	56055557	G	C	4.571111365837168
3	56058494	C	T	1.6934981346842042
3	56058495	C	G	1.7823753089830907
3	56058518	T	C	-2.875199827216421
3	56059373	G	A	2.149475439417528
3	56061490	T	C	-18.976760155084776
3	56069689	C	T	1.1325704596162742
3	56070727	G	T	0.5358092455790588
3	56070758	A	C	1.717036825244576
3	56073859	T	C	4.217608205520263
3	56078781	G	A	-42.29078166548061
3	56084240	A	G	-3.164480938656653
3	56087017	A	G	-8.881784197001252e-16
3	56087101	C	T	4.878481481644484
3	56088978	T	C	-6.006924657154742
3	56090365	G	A	-83.82976990438328
3	56090387	G	A	-28.25673342393202
3	56092472	C	T	-136.2360566427269
3	56094679	T	C	-1.0326131178914446
3	56095832	T	C	-9.928761240248605
3	56098181	G	A	5.44861950818722
3	56098253	G	A	0.34361052487008603
3	56098264	A	G	0.5235806707182205
3	56098285	G	A	0.5663727101146199
3	56098410	C	A	5.034804196926415
3	56099091	G	A	4.8128025668174805
3	56104964	A	G	-74.42807915834783
3	56105198	C	A	5.276964359069097
3	56105313	G	A	0.3267756481056834
3	56105349	A	G	-20.87164645849225
3	56105836	A	G	0.3279721058479472
3	56106830	A	G	6.177437348440434
3	56108041	A	T	-0.05395072480860197
3	56111023	T	C	1.094083686038629
3	56111372	G	A	5.234132170291558
3	56111684	A	G	3.5252977895829636
3	56111993	C	A	2.6071568338466014
3	56114348	G	A	6.303293889350242
3	56114861	T	C	1.8221619754963276
3	56116640	A	G	-23.55830730593152
3	56116654	G	T	1.391359952042932
3	56116726	C	A	0.6924384906705532
3	56117838	A	G	0.6857207405789572
3	56117866	A	C	2.349650544090763
3	56118985	T	G	-25.727709156581113
3	56119289	T	G	3.42571221115304
3	56119423	A	G	-234.29551975987852
3	56121832	G	A	0.5993770608488722
3	56121871	C	A	4.440892098500626e-16
3	56121910	G	T	2.2138984233938563
3	56124255	C	T	0.00023812358726882366
3	56125726	G	A	-4.234721524775524
3	56127523	G	A	0.09658082800577983
3	56127529	A	G	5.100029642468143
3	56128265	G	T	-70.4977141459276
3	56128289	A	G	0.0794121131360006
3	56128456	C	A	2.6580121224832274
3	56128470	C	T	2.6648265852636532
3	56130514	G	T	-112.27911829991717
3	56132088	G	A	-5.521074638152641
3	56132161	C	T	-0.6743550378196241
3	56133202	A	G	-19.25546914472943
3	56133667	G	C	-43.15091233210933
3	56133676	C	T	-421.6327394876753
3	56133689	C	A	-250.63795520469648
3	56134359	T	C	0.5540315337886872
3	56136175	G	T	5.164385018657412
3	56136202	C	G	-5.9240048529911755
3	56136216	G	A	1.438083296722822
3	56137995	C	T	0.432868990712449
3	56138342	C	T	0.22633791884118093
3	56138357	A	C	5.346342799428384
3	56139315	T	C	1.218078113775845
3	56140311	A	G	-1.0876980720549918
3	56140320	A	G	-8.881784197001252e-16
3	56140654	C	T	4.851641678107625
3	56140979	C	A	-0.5425010887387609
3	56141608	T	C	0.7781198245421583
3	56141639	G	A	-117.28870466976878
3	56142860	T	C	2.325660968917872
3	56146679	G	A	1.5259424518171718
3	56147139	A	C	3.7063731932739747
3	56147435	T	C	-81.30428811897582
3	56147458	A	C	-109.51011858641141
3	56147475	C	A	-106.22285205110711
3	56147491	A	G	4.440892098500626e-16
3	56149492	A	G	-6.404791703211232
3	56149533	T	C	2.3172784406182236
3	56151364	C	T	-16.654749868619092
3	56151399	T	G	-29.521501638734662
3	56151643	A	G	-12.750845109154398
3	56151713	G	C	5.009765601254911
3	56151970	T	C	6.511769933622417
3	56154017	G	A	4.0668761738397725
3	56154580	G	A	1.6581627804350196
3	56156231	G	T	0.9965375213071033
3	56156247	G	A	0.6208434694256928
3	56156350	T	C	-6.396607374194674
3	56156383	C	T	2.3924806492960036
3	56156907	G	T	-14.099172941472261
3	56156925	C	T	-25.543762313463958
3	56162173	C	T	3.1053115426893774
3	56163308	G	A	3.58113571699323
3	56163369	C	A	5.092050440713137
3	56165014	T	C	-9.73994138248554
3	56165039	G	A	-18.571282325406173
3	56167091	A	G	2.3093682151491057
3	56167107	C	G	0.6380423052622133
3	56167965	G	A	5.159447339611687
3	56169965	A	T	3.088536667795778
3	56170268	G	A	-1.821783593758938
3	56175130	C	T	-1.2748126185404383
3	56175269	G	A	2.3498294686425814
3	56175287	T	C	1.5916201682569513
3	56175878	G	C	2.333404255119375
3	56178417	G	A	1.5005806438639402
3	56178435	C	T	-5.147329916997479
3	56182665	C	T	4.426993854518513
3	56183800	G	A	3.634480662214627
3	56186069	C	T	3.4901644790388664
3	56186105	G	A	2.9176003415425376
3	56186528	A	G	1.5906535574449654
3	56187005	A	G	4.440892098500626e-16
3	56187027	C	T	0.2685828614682455
3	56187401	A	G	8.881784197001252e-16
3	56187439	A	T	-0.7896680301055747
3	56187447	G	A	3.6393430213247475
3	56189053	C	T	3.6711568271380193
3	56190804	C	T	0.4439439814648116
3	56191328	A	G	1.5798096641756265
3	56192791	G	T	-3.30425821024619
3	56193500	T	C	-4.410578767744938
3	56197528	C	T	6.495248508992517
3	56200887	A	G	-9.042553832035082
3	56203608	G	A	-33.13524384538687
3	56206591	C	T	4.876354952170913
3	56207767	C	T	0.0
3	56207809	C	G	-9.762957397786522
3	56209128	T	C	-2.6380358511407858
3	56209141	A	G	-12.64821436897455
3	56211104	A	G	2.2126890701938455
3	56213170	G	A	-45.9707286688772
3	56213177	C	T	-40.53682619594929
3	56213218	C	T	-13.144286698880023
3	56215445	T	G	-0.7623951599146048
3	56215474	T	C	5.37868391837037
3	56215601	A	G	4.4792701260776076
3	56217454	C	A	-2.2468968173343464
3	56220993	T	C	-9.550104451089283
3	56221607	T	G	4.6307892512754725
3	56222171	T	A	0.8362480242006187
3	56222171	T	C	-15.435444132767316
3	56222265	T	G	3.3439934957950745
3	56223384	G	A	-0.7295992634644799
3	56223667	C	T	0.30075415401913563
3	56223717	T	C	-18.958726575699984
3	56224925	T	C	0.4629560489017832
3	56225329	C	G	-7.399182948567614
3	56227893	G	A	-1.8684547798343383
3	56227922	C	T	3.729720782068397
3	56227939	C	T	1.0032324421970307
3	56230867	C	T	0.8590530854144154
3	56231518	C	T	6.363325954553146
3	56231598	G	A	-6.077874289945613
3	56232234	A	G	2.968777856847736
3	56232260	C	T	2.7762420948529316
3	56233022	G	A	3.8730539060225047
3	56234767	T	G	-0.8265148950886223
3	56234783	C	T	5.0752517429827995
3	56234932	G	A	3.184241839182504
3	56235770	G	A	-0.525190153121458
3	56239461	A	G	0.4388463089380812
3	56239505	G	A	4.803265973965153
3	56240117	T	C	2.855780613674141
3	56241615	C	A	-2.188636682167613
3	56241912	A	G	-1.2310778175560708
3	56242770	C	T	1.713718567834575
3	56242801	A	G	0.3466067593308244
3	56245027	T	C	-9.179933912828346
3	56256500	T	C	0.09431067947124117
3	56256543	T	C	2.9846947031310256
3	56256627	A	G	2.0664177875260057
3	56256783	C	T	-8.881784197001252e-16
3	56256822	T	C	1.2175315223130374
3	56257019	G	A	1.0802866295859834
3	56260323	G	A	5.72365883781822
3	56260797	G	A	-2.2974309165228357
3	56260841	G	A	-22.92229305890214
3	56261129	A	G	-1.5467789416661626
3	56261326	C	T	2.256121828227889
3	56261365	G	A	5.894317990314447
3	56262622	A	G	3.0297234354361526
3	56265108	T	A	1.238047049364467
3	56269810	G	A	-7.052533532887538
3	56271811	A	G	1.6820535928156906
3	56271850	A	C	3.328002125292186
3	56271889	T	C	3.5309292061374427
3	56277721	C	T	2.4854533563793657
3	56277758	A	G	-4.339539389333596
3	56279401	G	C	0.1466034741918767
3	56279413	T	C	0.26320001108160707
3	56279415	T	G	3.495986397858359
3	56279928	A	C	3.0821210896392577
3	56280058	G	A	4.714049057765805
3	56280163	A	G	0.23106696103150082
3	56282565	C	T	-0.11602307762201836
3	56282966	T	C	-0.4705232447419627
3	56282978	T	C	3.8166971039645423
3	56284784	C	T	2.4240808655395076
3	56286046	A	T	5.300021595652651
3	56287475	T	C	4.440892098500626e-16
3	56287524	G	A	3.9629763755401646
3	56288310	A	C	-115.88898279125351
3	56288321	C	T	-9.41691175844062
3	56288610	A	G	-48.37144322169843
3	56289084	C	T	8.881784197001252e-16
3	56289599	G	A	4.440892098500626e-16
3	56292181	G	C	1.1534895691637805
3	56292194	T	C	-6.436901933993796
3	56292829	C	A	-29.198046194960625
3	56302364	C	A	1.1649752161176243
3	56302365	G	A	-0.33353341537703773
3	56302401	G	A	4.9998747947629445
3	56303321	T	C	3.968560565430379
3	56309634	A	C	-6.710614962557885
3	56309816	C	T	1.4214680393908727
3	56312445	G	A	0.3592365008103533
3	56313156	G	A	2.983231976566457
3	56318630	G	A	-1.0985060025363973
3	56318675	C	A	6.229083333055313
3	56321275	A	G	-0.2715198247893804
3	56322494	A	G	-5.655176675186795
3	56322514	C	T	1.0518873043218084
3	56322528	C	T	0.19673397114442448
3	56329264	T	G	1.94691161861192
3	56330063	T	A	1.2318047512161447
3	56330519	A	C	5.316215969793119
3	56330532	G	A	2.070990050127107
3	56331672	G	A	-3.8753308123546057
3	56331691	G	A	1.8385233541566768
3	56332193	C	T	-45.50817891730185
3	56341098	T	G	-0.884686276262074
3	56341146	C	T	-14.112874793274386
3	56341983	G	A	2.303477666170692
3	56343351	G	A	-53.59620436559271
3	56343689	G	A	0.38313141736807577
3	56348128	C	T	0.22087854468335788
3	56350395	T	C	1.8721807048300425
3	56355543	G	T	1.77725338192431
3	56357553	G	A	-1.9129645290158814
3	56358852	A	G	2.7242495291466176
3	56359999	T	G	-5.72101843580822
3	56360253	T	C	-2.1405184595387263
3	56362971	T	G	4.146464726463818
3	56369509	G	T	0.48167547975208347
3	56369547	C	G	-1.6935745514419986
3	56370167	T	A	-29.076924728800805
3	56370190	A	G	7.116297572047187
3	56370204	T	A	1.1874161378129875
3	56370205	C	T	1.3210301582910224
3	56371627	C	T	0.6811855854135613
3	56371663	C	G	-88.04382505528065
3	56372726	A	C	5.420455807568941
3	56372943	G	A	-0.8129266935850419
3	56372981	T	G	-8.542693736424553
3	56373316	G	A	4.9570920557562195
3	56373346	A	G	1.3760787801342707
3	56374916	C	T	3.2619048321976143
3	56376311	T	C	-0.3184537311185345
3	56376342	T	C	-67.64718430823996
3	56376566	G	T	-2.0208252195043324
3	56378263	A	G	3.144319104046189
3	56378753	C	A	5.975134393265761
3	56383404	C	T	5.059574902109488
3	56383442	G	A	2.892390811477127
3	56384583	T	G	-2.3889575543207693
3	56384922	T	G	0.0
3	56384941	T	C	2.041697630908174
3	56389738	T	C	4.9095149716422375
3	56390453	G	T	4.782543783970595
3	56390881	T	C	0.5984748206246868
3	56397071	G	A	-69.83016469799622
3	56400982	C	A	-0.2929582121209835
3	56403531	C	T	2.3176566261008693
3	56409134	T	C	0.628853621828056
3	56409141	C	A	0.0
3	56409141	C	G	-12.290004633581702
3	56409255	A	G	-61.07092219697233
3	56409264	C	T	1.4699840179048058
3	56409265	G	A	-136.14107842296835
3	56409618	A	G	3.6933780383296826
3	56409624	A	G	3.526681968979573
3	56411332	C	T	5.205799268018381
3	56414350	A	G	3.5182203243847416
3	56414387	C	T	3.2998609358000968
3	56418973	T	C	-21.341796876935405
3	56421584	T	C	-150.9618704917266
3	56421591	C	T	-155.0684550034548
3	56421619	C	T	-1.1475537765973067
3	56422462	C	T	3.942426825739857
3	56422488	C	T	4.747229626882471
3	56422771	C	T	-6.685644056222373
3	56422906	C	G	-24.931953117647936
3	56423761	T	C	5.387549066486826
3	56424255	A	C	5.477079505541041
3	56428880	C	T	4.158617955131375
3	56430513	T	C	-0.384914514626872
3	56431952	G	A	-257.19276596617783
3	56431956	G	A	-196.6188109803261
3	56431988	T	C	-11.165455578757246
3	56432160	T	G	3.4705412651801444
3	56434215	A	G	1.6684897706838901
3	56434232	T	G	4.440892098500626e-16
3	56434744	C	T	3.1674782968693753
3	56434975	C	T	3.2252997121941
3	56437856	T	C	4.674489981809528
3	56439053	T	C	-2.341928231402563
3	56439489	G	A	-8.881784197001252e-16
3	56439518	T	C	3.489268014052299
3	56441795	T	C	5.85739139072757
3	56442436	G	A	5.453596796130113
3	56443146	C	T	0.6458310419681785
3	56443195	G	C	-2.256456676801464
3	56444839	G	A	4.824746460092682
3	56444940	C	T	0.047790663836349445
3	56446568	T	C	-0.9641500900315814
3	56446596	C	T	3.246766381095312
3	56446688	C	T	-0.621854252849972
3	56446696	T	G	6.023025984166451
3	56447869	C	T	-3.954350467171026
3	56448124	C	A	-0.15804673654514634
3	56448154	C	A	-33.28613107873025
3	56448163	C	T	-26.897310953314445
3	56448366	C	G	1.7285099108958084
3	56448391	C	T	-1.2336760021123618
3	56448393	C	T	-2.2162164784290335
3	56448413	G	T	-5.052097359335677
3	56451645	A	G	-0.1823215567939549
3	56451649	A	G	0.19189100781010549
3	56451695	T	G	3.4899681032669596
3	56453574	T	C	2.0523655666061122
3	56455271	G	A	2.695030978140493
3	56456395	C	G	0.5089302736419077
3	56456443	G	T	3.466220321761738
3	56459696	T	C	0.1814428221152662
3	56459709	A	G	2.80435135078278
3	56459748	T	C	-26.221674357035226
3	56467388	G	A	-8.81856697866806
3	56467691	A	G	-1.952808019654186
3	56471160	C	T	-49.762159430303655
3	56471209	T	C	-0.5767067657335838
3	56475423	G	T	-36.36351710170311
3	56479363	C	T	-3.649312429618477
3	56479466	T	C	4.059889580610615
3	56484132	A	G	1.116008238575886
3	56484185	T	C	-1.1044290151812683
3	56491745	T	C	1.0929218906050826
3	56493650	G	C	-18.11197568717307
3	56493678	G	A	-135.97308713800157
3	56495795	G	T	3.018037568253816
3	56497483	T	A	-3.6854037607554355
3	56502996	T	C	3.8260018802842515
3	56503046	A	G	-11.065067735420598
3	56505051	C	A	5.128373064348124
3	56506714	G	T	6.883090649080258
3	56511089	C	T	-28.511729697998817
3	56511128	T	A	-14.597896496818066
3	56511520	A	G	-30.824881034498503
3	56511815	C	T	3.1080639532192427
3	56517253	T	C	1.4055366926413617
3	56518184	T	C	5.69006715056821
3	56521164	G	A	-28.067979875628225
3	56524128	C	T	-0.6700331220572489
3	56524144	G	A	-0.9673459026744391
3	56524178	G	A	2.7208444830912404
3	56524838	A	G	0.7567562246273232
3	56524852	G	A	2.7975440230475206
3	56527258	C	T	0.2893722158991059
3	56527268	T	C	0.22525344547102488
3	56527288	T	C	1.937501442354459
3	56527366	A	G	3.2831209048595147
3	56527416	C	T	0.7627276431654471
3	56529117	G	T	-14.813009190103912
3	56529132	T	C	0.07756725967754985
3	56530709	A	G	-0.3757970776550801
3	56533016	A	G	-62.43525424578911
3	56533402	A	G	-6.9143010694533595
3	56535237	T	C	3.886555301752195
3	56546260	G	A	-1.3005936653980692
3	56552022	G	A	4.078788741089737
3	56553323	T	C	1.0954475887665458
3	56553525	T	C	0.41871033485818376
3	56556790	G	T	-0.07686302146157775
3	56559233	A	G	-95.75225638111806
3	56559244	A	G	-35.58424847880451
3	56559580	G	A	6.474867393108069
3	56561465	G	A	1.6280262092768671
3	56562827	T	C	2.559565487994404
3	56562836	T	C	-0.965080896043589
3	56563159	A	G	4.197491322270252
3	56563308	C	T	1.1823495842581897
3	56563322	C	T	-0.485507815781701
3	56563340	C	G	-6.968877638064442
3	56564752	G	A	2.314642495583029
3	56570877	G	A	-63.64959365470986
3	56570907	C	T	3.45382553361378
3	56570947	G	C	-224.90807955996934
3	56570956	A	G	0.8955432190377897
3	56571431	G	C	-0.9490859859240581
3	56576169	G	C	1.3758415129898358
3	56576175	C	G	5.168958301652309
3	56576193	G	A	-9.503374245653504
3	56576503	C	T	0.1848725282761725
3	56579538	C	T	2.0849453239341065
3	56581983	T	C	1.8301318619978693
3	56583036	A	G	-4.908898523852259
3	56583072	C	T	-23.828781171458104
3	56583117	C	A	-0.1823215567939549
3	56584341	T	C	-3.377610869883939
3	56585951	C	T	0.0
3	56585975	T	C	4.748106138576985
3	56588949	T	A	2.7677060922469527
3	56591904	T	C	0.37755688663173625
3	56592234	A	G	1.9896723256752002
3	56592267	T	C	0.0
3	56592274	T	G	-1.550840076026419
3	56593680	T	C	0.36776760440898126
3	56594735	G	A	1.4789693617440198
3	56597688	A	G	-10.435994336733529
3	56597954	C	T	-1.1360496402339786
3	56600497	C	G	0.18232155679395534
3	56600531	G	A	-0.20716014842400998
3	56600676	T	C	0.26990169053637114
3	56603204	T	C	-13.56782680933793
3	56603217	A	G	-8.881784197001252e-16
3	56603233	TAAG	T	-276.4401291631366
3	56608020	C	T	-27.316973926180253
3	56608033	A	G	1.9452916648169767
3	56610117	A	G	3.2867954536379775
3	56616873	TTTCTTTA	T	4.440892098500626e-16
3	56616875	TC	T	0.0
3	56616876	C	A	-3.5350372288402108
3	56618696	C	T	0.5177942930820842
3	56618732	G	C	-11.456333015934433
3	56628031	G	A	-40.30173634396124
3	56628050	G	A	0.8061958731024736
3	56628055	A	G	1.3375610507841875
3	56634544	G	A	-229.72739873962928
3	56634557	G	C	-135.2814011856235
3	56647799	T	C	0.6109860940277931
3	56649256	C	T	-16.240103557949396
3	56649282	C	T	3.7191964614908093
3	56649309	C	T	1.2624835023062237
3	56649759	T	C	2.0664162306161407
3	56650708	G	A	-2.0694688766193403
3	56654248	T	C	1.447441275300874
3	56654248	T	G	2.1780307759076996
3	56657197	T	C	3.305740284622515
3	56657257	C	T	3.0202572088974184
3	56658871	T	C	5.414365636369438
3	56661320	T	G	2.3100385548023032
3	56663552	A	G	1.8505896385640872
3	56667682	G	C	3.73092073355292
3	56669148	C	T	-5.864390564160204
3	56674190	A	C	2.626223564559722
3	56674303	T	C	1.7333280731932055
3	56684648	C	T	-3.2686935343272134
3	56684873	T	C	3.0408761473672703
3	56684877	C	T	1.6044267654327191
3	56685213	A	G	5.8886025134052025
3	56685230	C	A	0.11273409441525839
3	56692321	T	G	2.1166574871467665
3	56692642	A	G	2.9998047961980765
3	56692658	G	A	3.4482120376642333
3	56694664	C	A	-9.544407294233679
3	56694676	T	C	0.12462456747310124
3	56698266	G	A	4.4558455076403325
3	56698289	A	T	0.9835668380164853
3	56708166	A	C	4.337235311253607
3	56710996	G	T	0.4509556889512458
3	56711009	C	T	0.29452360426849733
3	56716922	T	G	5.488296859653928
3	56716932	C	T	-0.8187680941788473
3	56727885	T	G	4.3883849577869105
3	56733348	A	G	1.793302011614741
3	56733384	G	A	3.6693583416436004
3	56735180	C	A	-70.53648751893888
3	56736942	G	T	5.085293514011936
3	56736948	C	T	0.10536051565782767
3	56737268	T	C	-60.841638415284706
3	56740101	A	G	-20.472516636212276
3	56749902	T	C	0.8108067546090743
3	56755337	C	T	-2.1126577151844694
3	56758180	T	C	0.08701137698963102
3	56758203	G	A	3.396890093354158
3	56759692	C	T	-16.45679929743983
3	56759794	C	T	1.2306468114879214
3	56759800	A	G	-0.9753733428879068
3	56759842	G	A	-1.9057839311788607
3	56760915	A	G	-54.657720482041896
3	56761650	A	G	1.9953512277643304
3	56762967	A	G	-30.23437843883039
3	56763228	T	C	-25.08261534243138
3	56763584	T	C	-8.881784197001252e-16
3	56765247	A	T	5.233857170223927
3	56766138	G	A	5.411823372349317
3	56768374	G	T	4.03633796712711
3	56769716	T	C	3.6326387872395562
3	56769848	C	T	-9.129142540868997
3	56769878	T	C	5.715981111070504
3	56771251	A	C	-32.45247382420712
3	56776908	T	C	-7.529947628079754
3	56777882	A	C	6.732061150160006
3	56778348	C	T	0.7165479796520051
3	56779011	G	A	-1.6602999127126177
3	56783806	T	C	5.769790200800343
3	56785556	C	T	-71.13327334863789
3	56787451	C	T	4.135599105418804
3	56788396	T	C	-10.077591952973307
3	56788445	G	A	-1.0791265983827723
3	56792707	T	C	1.164172633508172
3	56792755	C	G	1.429842935565829
3	56792785	G	A	-69.3257147108925
3	56793722	A	G	-9.75122214217481
3	56795187	G	A	3.834467630254948
3	56795220	A	C	3.180781628270778
3	56796026	C	T	6.393203088366135
3	56796180	C	T	-5.285397998046393
3	56797985	G	A	0.027542566202554575
3	56798019	G	A	0.02794170385680328
3	56798495	C	T	3.79984317407252
3	56798704	C	G	-23.873845149117187
3	56798749	A	G	-15.076922650674305
3	56805376	A	G	-60.75674462520692
3	56806172	G	C	-11.703605697663306
3	56806187	G	A	0.9709569307765369
3	56806203	T	C	4.682055193081395
3	56809628	A	G	3.8652589125376826
3	56810812	G	A	0.6414548061515495
3	56810869	C	T	0.22920936228678013
3	56815994	C	T	-136.9567643674418
3	56819135	A	T	-0.8846258468106507
3	56820318	C	G	2.7894406483437697
3	56820356	A	T	4.1954699263214925
3	56822377	T	C	3.5573479023514656
3	56823324	T	A	0.5111375219857441
3	56823366	A	G	4.18416771732518
3	56826765	T	A	0.3536758315494799
3	56826791	T	C	-24.662842636153073
3	56829613	G	A	1.9766187074013422
3	56829661	A	G	-0.050898477291412725
3	56829663	T	C	0.2935682783590883
3	56830087	C	T	-7.66142611921896
3	56830096	G	A	-4.249392781404141
3	56830459	C	T	-2.310342693603162
3	56830579	G	A	-1.823703828429644
3	56831122	C	A	5.664337388552666
3	56831548	G	A	-4.618780360337042
3	56834799	C	T	-11.775577061973308
3	56834978	T	A	-2.8428683281917992
3	56834983	C	T	1.1087107728190366
3	56835012	C	T	4.581805236361105
3	56836927	A	G	0.8290505760750184
3	56841776	C	T	-7.997602576295322
3	56843028	T	G	-3.675459424699512
3	56845403	G	A	1.6593294631790902
3	56846069	T	G	-139.83582936469975
3	56847831	G	A	5.768800723071762
3	56849705	C	T	1.2343489093382223
3	56849749	T	C	-5.360328323295108
3	56852389	G	A	-7.130863595202755
3	56853145	G	A	1.5031526134755486
3	56853186	T	C	2.390860925717276
3	56857391	C	G	2.999216174065622
3	56857397	C	T	-11.889986257298006
3	56857399	C	T	3.688364613641169
3	56857433	T	C	-50.851651302265964
3	56857783	G	A	-0.9758210495484727
3	56857787	C	T	2.5938641477659976
3	56858489	G	A	0.9145971671254349
3	56858494	A	G	4.411732107513671
3	56858524	G	A	0.0
3	56858665	C	G	8.881784197001252e-16
3	56858686	A	G	4.134769092566784
3	56859297	T	C	-108.06363065927872
3	56859335	A	C	-15.071575819547434
3	56859352	G	C	3.0897809790685633
3	56859424	T	C	2.459023668754525
3	56859829	T	G	4.708751512644084
3	56859896	G	A	-51.030355471699295
3	56863360	G	A	4.087331302987422
3	56863403	C	T	4.119355181097489
3	56863454	C	A	6.36726704681132
3	56863609	C	T	5.405419685437663
3	56865752	C	T	-0.17938012719969354
3	56865776	A	G	5.045907691830506
3	56865797	C	A	-43.387563140398925
3	56866082	G	A	2.407180325369608
3	56866086	G	C	4.3870559281494925
3	56866376	G	A	3.260122986001078
3	56866403	T	C	-6.763136029243243
3	56868771	T	C	2.318237323599532
3	56869846	C	T	-0.1823215567939549
3	56870521	A	C	-21.609209536931303
3	56870534	A	G	5.368569737343932
3	56870537	T	C	0.38054532377163763
3	56870574	T	C	-8.881784197001252e-16
3	56871432	A	G	-13.192722816329479
3	56872440	A	T	-0.030412626420003086
3	56874033	G	A	5.552100709905061
3	56874318	A	G	4.440892098500626e-16
3	56874355	T	C	-0.3088842801023821
3	56874376	C	T	1.814409782202346
3	56874381	T	C	0.1431008436406751
3	56874729	T	C	4.718374812702677
3	56876132	G	A	-6.861288938578242
3	56876147	T	C	-0.286405748092176
3	56876168	C	G	-12.48501743752604
3	56876182	C	A	3.668978025113346
3	56876636	T	C	0.2608961868190809
3	56876683	A	G	3.7611770645310107
3	56876783	G	T	4.941677278791757
3	56877111	C	A	4.29550855790876
3	56877788	C	T	1.5564413861479798
3	56880444	T	C	0.44857157233855016
3	56883754	A	G	4.440892098500626e-16
3	56885076	T	C	1.4171729611824153
3	56885104	C	T	1.3592289910173738
3	56891446	T	C	-28.913574802078074
3	56891470	A	C	1.8768759724020887
3	56892492	A	G	2.54756064026759
3	56892537	C	T	0.5872997837493008
3	56892540	T	G	0.2817091832375942
3	56894883	G	A	3.571006922004016
3	56894922	G	A	1.0270976185439897
3	56896352	C	T	1.724037233582549
3	56896385	G	A	3.8571679936212595
3	56896387	G	A	0.21823960928892827
3	56897668	G	C	4.293308279467964
3	56898226	G	A	0.34377153910282043
3	56898243	T	C	4.440892098500626e-16
3	56898276	G	T	-0.33647223662121295
3	56901161	G	A	3.3608889169045133
3	56902096	C	A	5.140350290821515
3	56902830	T	G	-117.7794240349358
3	56902938	T	C	-10.06037560160621
3	56903143	A	G	-0.036917324362961246
3	56904938	CAATA	C	1.1786549963416473
3	56904942	A	C	-9.417887602474366
3	56906396	T	C	1.1293727378515532
3	56907998	G	C	-28.022412424982576
3	56909193	A	G	-1.1757840893405964
3	56910091	G	A	2.7843681658669075
3	56910123	T	C	5.239717903499694
3	56910134	T	C	0.8455208840471888
3	56910738	T	C	5.593614063898712
3	56912240	C	T	1.1879374591894125
3	56914054	G	C	-152.684837187222
3	56914065	C	A	-202.34797561965752
3	56914089	C	G	8.881784197001252e-16
3	56914154	T	C	3.05111963568197
3	56915719	T	C	-6.294012620437571
3	56918521	G	A	1.0137745042190422
3	56919812	C	T	1.4895884165307498
3	56920880	G	C	5.5318273297853
3	56920909	G	A	-23.603774329425505
3	56924711	G	A	6.350065437694865
3	56926166	A	G	5.426181636568798
3	56927023	G	A	-88.09816087590661
3	56927167	C	T	0.9855033834224676
3	56929019	C	T	-0.47899826417377245
3	56929066	C	T	-11.278562540621351
3	56930018	A	G	-0.32525530209687137
3	56930046	C	T	1.9053909091392702
3	56930051	G	A	-3.163912660196673
3	56930068	C	T	5.668375184013711
3	56930104	C	T	4.382976065934598
3	56932708	G	A	-14.33849036934771
3	56932752	C	T	0.06428261496284815
3	56934729	G	A	1.3262738750204326
3	56936069	C	T	4.985386754293358
3	56939595	T	C	-0.32340015505386166
3	56941975	C	T	-80.5231575373382
3	56941993	T	C	4.440892098500626e-16
3	56942002	G	T	-17.247343368484508
3	56942070	T	G	6.393198441119238
3	56942074	A	T	0.12783337150988583
3	56942080	A	G	0.32623906034118644
3	56942973	C	T	-11.09879965579421
3	56948451	A	G	2.4706963430768374
3	56948489	A	G	0.3562171732738362
3	56948657	C	T	2.636377101508514
3	56949816	A	G	-134.45381580504545
3	56950055	G	A	4.600386240035731
3	56950069	T	C	-16.228812019140605
3	56950082	G	A	-52.90471095943576
3	56951917	C	T	-2.056402241780689
3	56953624	C	T	-0.670515783043812
3	56958062	C	T	3.589743015215844
3	56958358	G	A	-35.85720646306072
3	56958677	G	A	-8.54419394540355
3	56963344	C	T	6.103861385658091
3	56966246	G	T	2.9211375968779967
3	56970298	C	T	3.770509201176764
3	56970344	C	T	-145.67695616633864
3	56972748	G	A	2.386417667597299
3	56974124	G	A	2.445279270280479
3	56974739	T	C	-31.446118099274827
3	56978355	A	G	1.137898585309812
3	56985685	G	A	-74.86213365968797
3	56985697	C	A	-8.871305709522858
3	56986456	G	C	-65.75632995222986
3	56986487	A	C	-2.797060679822608
3	56987958	T	C	0.27093421515055827
3	56988055	A	G	3.0607386856063377
3	56988864	C	A	-9.840914563432307
3	56989917	C	T	-6.6803575718622605
3	56989945	G	C	-18.101570850845746
3	56990504	T	C	-80.79571078135996
3	56993031	C	T	2.885702695175495
3	56995035	C	T	-25.147608443056924
3	56995042	C	A	-4.440892098500626e-16
3	56996795	G	A	-86.49162684393741
3	57000141	T	C	0.03957115575451464
3	57003037	G	A	0.24136545463947012
3	57003044	C	G	-22.28367182598322
3	57003081	C	T	-2.353976734589197
3	57004404	T	A	0.5548196156719287
3	57004407	A	G	1.021283332025404
3	57006140	T	C	6.345867900552547
3	57007640	A	G	0.31643885540294914
3	57009097	G	A	-11.30756223296703
3	57011234	T	C	-64.0256541594681
3	57011246	A	G	-8.881784197001252e-16
3	57012238	T	C	-8.689010642257927
3	57012978	G	C	-46.74194995722428
3	57013959	G	C	-34.29384770831348
3	57014269	A	G	-2.4579361869180056
3	57014284	G	A	0.2930197535097241
3	57014668	T	C	-5.311219645958773
3	57015470	G	A	4.622256494407337
3	57016692	A	G	4.346125840165768
3	57016827	G	A	-2.156293476977681
3	57016875	C	T	5.309848762728506
3	57018178	A	C	-8.36854649808447
3	57018426	G	C	0.9132627186372053
3	57018458	C	T	2.5881488803620405
3	57018474	A	C	-6.106554634272471
3	57018992	T	C	-3.6982652015321955
3	57019501	G	A	-7.091173432450888
3	57019504	T	G	4.557306201582832
3	57019581	A	C	4.127056639714282
3	57020464	A	G	-23.167557301192574
3	57020481	A	G	-1.498149843293505
3	57020736	C	T	7.234323848239
3	57021756	C	A	-4.795881898327935
3	57021793	C	T	-23.219734546200925
3	57021809	C	A	1.1452807009802077
3	57024215	A	C	-26.212565611287573
3	57024248	A	G	3.4788314843353865
3	57024349	C	T	-38.03896576297484
3	57026470	A	G	-0.20396191098312588
3	57028359	A	G	5.0344467218565105
3	57028378	G	A	0.32974169089238803
3	57028563	A	T	-2.295874584622653
3	57029288	G	T	-1.026953785552906
3	57030069	C	T	0.8533995514847907
3	57030116	T	C	-96.0356418405463
3	57030156	G	A	-8.881784197001252e-16
3	57031293	G	A	0.46185376127923217
3	57031333	T	C	1.5568173991850918
3	57031344	G	A	0.1465584909481299
3	57031357	G	A	0.5794145860064104
3	57031661	G	T	-5.800472381302826
3	57031816	T	C	2.5216974059476334
3	57031843	T	C	3.0011294763328342
3	57031977	T	C	7.098432135429902
3	57032021	G	A	3.2185935091659976
3	57032241	G	C	4.632192691333329
3	57032690	T	C	-14.312013522740017
3	57038177	G	A	1.624562610519205
3	57038215	C	T	1.9290596694008846
3	57038240	C	T	0.33425885424003265
3	57038335	C	T	-3.573791435689487
3	57038367	T	C	-25.039181364332762
3	57038388	A	C	1.0358133665280311
3	57039080	C	T	-24.175871103834652
3	57041313	C	G	1.223824452093253
3	57042314	T	C	-3.189309379285988
3	57043154	G	A	-0.3928906559194738
3	57045107	A	T	1.2490361597367672
3	57045140	A	G	1.6765763096635729
3	57045310	C	T	0.3149954923711098
3	57046092	G	A	-0.4215954234568935
3	57047285	C	T	3.7761400264116665
3	57047316	G	A	1.9396194802101254
3	57047328	G	A	0.3560920234908638
3	57049794	T	C	-40.413025125686545
3	57050225	A	G	4.586701819858717
3	57052660	T	C	4.440892098500626e-16
3	57052695	C	T	-0.3520851689510289
3	57052707	G	A	0.10528006310778348
3	57053029	C	T	1.303599932025647
3	57053059	C	T	-80.63504643391934
3	57053190	A	C	5.049832022368718
3	57053428	T	C	-45.0809582047259
3	57053886	C	T	2.362475207173474
3	57053921	T	C	-1.9754024963040147
3	57054248	A	G	-1.277869340210601
3	57054271	G	T	-75.23006650989919
3	57054949	A	C	3.9817000104958415
3	57059326	T	C	-0.9408958910265932
3	57059342	C	G	0.5456309838775644
3	57059370	A	C	-67.21743897940178
3	57059663	G	A	-29.862047205042472
3	57060038	C	A	-12.996620565227204
3	57060957	G	A	4.602926933566777
3	57063860	C	T	5.432064962024014
3	57064576	A	G	-8.881784197001252e-16
3	57064659	C	T	1.080210985398124
3	57064666	C	A	2.473081689074319
3	57065566	G	A	-2.3304629507991317
3	57065596	C	T	-6.275762792141905
3	57065706	G	A	0.4782443138936108
3	57065739	C	T	1.1191383181103438
3	57065760	G	A	-0.09531017980432566
3	57069772	G	A	2.944390945805366
3	57069780	T	C	-27.887074754387868
3	57069817	C	T	0.3460185971484071
3	57069829	T	C	3.489934286451102
3	57071029	G	A	-5.710327191700345
3	57071060	C	T	-23.410326147488377
3	57071127	T	C	4.81688913787002
3	57074119	C	T	-13.531967071041436
3	57076039	G	A	2.572533520808064
3	57076189	G	A	-36.306680315889935
3	57076196	T	C	-1.769517669952621
3	57077902	G	A	5.1532966386002945
3	57078366	G	A	-55.92506624997259
3	57079499	T	C	-0.6864767784463774
3	57080084	C	T	0.9825838873148305
3	57081514	G	T	2.9963203200812805
3	57081553	G	A	2.680321147372296
3	57081760	T	C	0.9248282808998445
3	57081830	C	G	1.0908131053929528
3	57081847	C	T	0.1955041719010202
3	57082352	C	T	-48.3392596902886
3	57085010	T	C	-7.866892521364208
3	57085041	T	A	2.3681346339953953
3	57086281	A	G	-1.1734621006184662
3	57091575	G	A	-35.066463667117205
3	57104428	C	T	6.476579412850696
3	57105416	G	A	-3.780067949078785
3	57110913	C	A	2.311340720716543
3	57111064	C	A	-156.71410874370122
3	57112380	G	T	0.0682187065948261
3	57112390	C	T	6.519323675907798
3	57113077	A	G	-11.032441945430037
3	57114299	A	G	-16.05388749351914
3	57116601	T	C	-14.280917198568204
3	57116628	T	C	4.787661788918284
3	57116631	A	G	-1.0495840009114117
3	57121557	A	G	-19.69246109796586
3	57122780	C	T	2.718280272518313
3	57125424	G	A	-0.19556045275749145
3	57125864	A	G	4.3719904582476365
3	57128211	G	A	-4.239944854361966
3	57128214	T	C	-7.3114117811946935
3	57132034	G	A	1.0531700780432578
3	57132186	G	A	0.12186048229569746
3	57132200	A	G	6.703869704964744
3	57134115	A	G	1.8828450130322372
3	57134142	G	C	-2.4893715477626595
3	57134230	T	C	-39.31531067625292
3	57134246	C	T	5.284727511800155
3	57139972	A	G	-37.22279189910114
3	57142094	T	C	-1.5205831634771139
3	57143959	T	C	0.01578484270066749
3	57143995	A	G	-20.514578217716917
3	57144028	C	T	0.3082224486266609
3	57149659	C	T	6.431934689589979
3	57151959	A	C	-8.881784197001252e-16
3	57152006	A	G	3.6684832513547
3	57153869	C	T	-4.846129614383245
3	57157716	G	A	-7.788658020665026
3	57158184	A	G	-0.37350091577271005
3	57158196	C	T	-77.68040893034413
3	57160151	G	A	2.621420744062447
3	57160312	T	C	6.797796901148103
3	57164625	G	A	0.1118357848336009
3	57165260	T	C	0.5874765686862835
3	57165310	C	A	4.6853285374127145
3	57171406	C	A	-0.8211048690900506
3	57171805	G	A	2.8406309542340287
3	57171833	C	T	-8.881784197001252e-16
3	57171902	T	C	-7.699135749497146
3	57171995	A	C	0.2231435513142097
3	57174274	T	C	-16.104255472837394
3	57175888	T	C	0.907153407931033
3	57176197	G	A	2.9319767429697086
3	57177195	C	T	4.916273111703048
3	57183877	T	C	-58.87291780421583
3	57184041	A	C	0.3657656856316853
3	57184061	C	T	0.9840045281674739
3	57186035	A	C	-14.138957249062514
3	57186157	A	C	-1.4974038254804336
3	57186159	A	G	-19.876714567992167
3	57186580	A	C	-23.204769733123612
3	57186595	T	G	-2.1789990383142603
3	57187036	A	G	5.630153805097506
3	57187049	T	C	3.6721406937169823
3	57187078	T	C	-20.837512737954967
3	57187496	G	A	0.8515191549358851
3	57190206	A	G	0.5191411811603741
3	57190211	G	T	-6.267898181537022
3	57190219	A	G	0.9289139209512234
3	57191561	A	G	5.195160067386495
3	57192294	G	T	1.5751667459817318
3	57192927	A	G	-2.165045934308183
3	57194426	G	T	5.863003297652539
3	57195276	C	G	5.6978191303714985
3	57196170	T	C	2.8442790078988756
3	57197011	G	C	-2.620054033330235
3	57197018	G	A	2.3074504749240523
3	57200758	C	A	-82.45865678566406
3	57203501	C	T	-34.42296472975431
3	57203528	G	A	-142.56131667695718
3	57204370	C	G	1.222659838857445
3	57204390	C	A	0.6640573301665276
3	57204419	A	G	-1.3033707719623644
3	57204437	T	G	0.25040266932111077
3	57204445	G	C	-63.38766034436776
3	57209197	T	G	-56.46599182492719
3	57226591	G	T	-20.815972295741176
3	57232504	T	C	0.5837575447321859
3	57237221	T	C	-1.6017267474126138
3	57238604	G	T	-11.23326763282239
3	57240588	A	G	4.567370422293606
3	57240610	C	T	5.1662380714806195
3	57244897	C	T	2.4446440513042935
3	57244908	T	C	0.20194134366360839
3	57256121	T	C	1.9867659836927478
3	57256153	G	T	0.2266461818654113
3	57256157	C	A	0.739667196194838
3	57262655	G	T	-0.7793809062997079
3	57275145	A	G	-49.38752255374493
3	57280735	T	C	-21.705474045475057
3	57289284	T	C	4.914152358873252
3	57290010	T	G	1.107643061136911
3	57294264	G	A	1.0869726296733395
3	57294295	T	C	0.970101388043985
3	57303684	A	G	4.719385942065855
3	57306611	C	A	1.3882277232801234
3	57307291	C	T	1.4087096644699804
3	57311492	T	G	-0.19328240917553163
3	57311540	A	G	3.286192965682857
3	57315553	CTCCA	C	4.440892098500626e-16
3	57315557	A	G	-10.400005577116644
3	57315821	G	A	4.1786697296302
3	57315897	A	T	-7.457676424004604
3	57315945	A	T	0.35791256785908043
3	57320004	T	C	-5.729407240800357
3	57335876	C	T	1.5283568088743769
3	57335892	T	G	-0.0023899305648820146
3	57346602	C	T	5.112314857487944
3	57347878	C	T	4.1279196010182195
3	57347918	G	C	-91.79948076125038
3	57350051	C	T	-0.04586247570898738
3	57350441	G	A	-6.759184181470119
3	57350453	T	C	0.856846023448262
3	57355531	G	A	-0.2905440244405577
3	57355567	G	A	0.25750190889914304
3	57371908	G	A	0.15506616300808584
3	57379634	G	A	-0.4172995657551679
3	57379664	G	A	0.7005960271763731
3	57384437	T	C	1.7915013849016566
3	57386148	C	G	4.250131896201309
3	57391527	C	T	0.8973741323615618
3	57393194	C	T	0.7694240967605728
3	57393243	T	C	-36.82891062811541
3	57393368	G	A	4.569891676631413
3	57394309	T	G	0.0002495613935016294
3	57394766	T	C	-17.329562230788724
3	57395577	A	G	-0.3551517771045143
3	57396785	G	A	-85.64992350879766
3	57396795	A	G	-116.88096976298948
3	57396823	T	C	-0.3016630921535297
3	57400251	A	C	2.6232832074565513
3	57400299	G	A	0.43810348438158453
3	57404877	C	T	0.6292107638460882
3	57404880	C	T	-11.949763388049178
3	57404884	G	C	-0.3071578489524365
3	57404923	T	C	0.2126316155706176
3	57412195	G	A	-25.246694177203608
3	57412226	G	C	0.9662606942583798
3	57412601	A	T	-16.976452307565523
3	57412627	T	C	-7.333918247044495
3	57412804	T	C	-22.205095514777895
3	57413547	C	T	-8.881784197001252e-16
3	57414263	T	G	3.429213001394145
3	57414330	C	A	5.175528253806987
3	57414345	G	A	0.3877480844890604
3	57414420	C	T	-0.3321338350226144
3	57414434	A	G	-51.70428197390356
3	57416701	T	G	4.866401367497018
3	57417434	C	T	5.213590987630595
3	57419497	C	T	-3.3353945989547364
3	57420079	C	G	-3.2404780629613024
3	57420099	G	A	-6.393908384754469
3	57420366	A	G	-18.569002983771497
3	57420374	T	C	3.1946775315918776
3	57422511	T	C	-8.199571816385287
3	57422548	G	A	0.8398121184906264
3	57423205	T	C	-36.61515931402573
3	57423255	C	T	4.46229492727707
3	57428336	A	G	-6.511554237747988
3	57428394	A	T	4.322205292588477
3	57428406	A	T	0.05608946665104231
3	57430948	C	T	0.058840500022933284
3	57430988	G	A	6.213070327674358
3	57431945	T	C	3.251647888982915
3	57431985	G	A	-27.854734391086822
3	57436327	C	T	-18.890828929721465
3	57436471	T	C	-7.450377494420537
3	57437564	C	T	-2.6739026744799057
3	57441993	T	C	4.78045972773907
3	57443817	T	C	-0.8228042199425554
3	57444791	A	G	0.284556124548657
3	57444814	T	C	-2.053358204932011
3	57444822	A	C	4.440892098500626e-16
3	57445687	A	G	3.205408696538142
3	57450135	T	G	2.2213266383841974
3	57450313	A	G	-0.25040125532611146
3	57450324	T	A	-27.748523993246636
3	57450350	A	C	-29.579177148389135
3	57450988	T	G	-3.836525872220819
3	57454780	A	T	2.6645352591003757e-15
3	57454813	G	A	2.695331691424598
3	57457440	A	C	-0.9568180295946158
3	57469097	C	T	3.781224263708281
3	57470510	C	G	-0.09680583775843932
3	57473750	G	A	2.2447629154107736
3	57475351	T	G	-11.101298024696007
3	57475381	T	C	0.1865409723366609
3	57475764	G	A	-12.933698945821561
3	57478802	C	T	2.4695173895142934
3	57478810	C	T	-2.1973818438088424
3	57478812	C	T	-28.382090753822183
3	57482848	C	A	-0.8450511250890722
3	57482888	A	G	4.276198023502729
3	57486093	T	C	1.5026196034848445
3	57486112	C	T	4.770841953177295
3	57486116	G	A	1.2966808841797777
3	57489591	C	A	3.5417269686331556
3	57494119	T	C	-0.29701339988066255
3	57494138	A	C	5.05150843879619
3	57494165	C	G	-4.836954023622639
3	57496570	C	T	-0.7908495044945001
3	57499748	T	C	-21.674016167558875
3	57499769	A	G	1.293781952605058
3	57508538	C	A	-2.845350648556633
3	57510660	G	A	2.699393042461451
3	57510798	T	G	4.498367153082653
3	57516548	G	A	0.11348097184782002
3	57516579	G	A	-15.068002888194314
3	57518766	C	T	7.27955988092799
3	57518788	C	T	-16.368930892802382
3	57519194	A	G	-0.8851140787483027
3	57520145	G	T	2.1275603006561132
3	57520178	C	T	-29.413327728976583
3	57523831	T	C	-22.454926966801395
3	57528990	G	T	-9.869930022123299
3	57530156	G	A	-4.454555549848011
3	57532024	A	G	4.224103500640921
3	57532051	T	A	-0.27784266594881135
3	57532648	A	G	-3.1751500004575073
3	57539368	T	A	0.4805735805954674
3	57539408	G	A	0.6775447187548798
3	57540733	G	T	-1.7392888775320907
3	57543614	T	C	4.051625067808344
3	57562480	A	C	5.129183135100901
3	57562694	T	C	-14.586906267724771
3	57568444	A	C	2.750819897024484
3	57572327	C	A	2.7639696557343987
3	57582088	A	G	1.4337651279884076
3	57584116	A	C	1.8869770797618903
3	57586825	G	T	-20.218091312769502
3	57611237	A	G	-4.919739660559572
3	57630018	C	T	1.434413071248854
3	57645374	G	A	-30.112779494920687
3	57647363	C	T	0.8300321465222664
3	57647371	G	A	0.3893141248900056
3	57650845	C	T	-13.742815111472737
3	57650879	G	A	-9.389325311558878
3	57665074	G	T	-17.62542174714281
3	57665093	G	A	3.9899972314387915
3	57665807	C	T	2.66880632029165
3	57665922	G	A	4.440892098500626e-16
3	57665959	G	C	3.9077453619956932
3	57668201	G	A	-0.5224672729200401
3	57674183	C	A	-8.769096603162325
3	57674227	A	T	0.18916308861067233
3	57678638	T	C	-0.009968974930885999
3	57680254	AT	A	0.6649763035932494
3	57680255	T	A	1.842903189833918
3	57680278	C	T	-1.6277673677413995
3	57690473	T	G	-7.382765370213748
3	57694982	T	C	-9.976886262444168
3	57695013	A	C	-7.835917284674907
3	57695201	T	C	-1.6087903861689492
3	57702947	G	A	-188.9991196860392
3	57706011	C	G	4.124453355320838
3	57707532	G	A	-12.442908314467786
3	57708022	T	C	4.83852183707313
3	57715056	G	A	-6.437289326473548
3	57721147	G	T	-1.4508156127233187
3	57723143	T	C	-27.69519398463308
3	57724583	C	T	0.07410797215372344
3	57724602	A	G	-10.73070996036222
3	57724606	C	A	0.7840791850562416
3	57741166	G	A	1.8124992180401014
3	57741346	A	G	-7.900819204515757
3	57741362	G	A	-0.22987409704303818
3	57741363	A	G	8.881784197001252e-16
3	57742725	G	T	4.232483889962167
3	57745038	C	T	4.325564593350918
3	57748774	T	C	-2.2026162902657243
3	57748796	A	G	1.9177507754648095
3	57753507	G	A	-1.2456948135186403
3	57763013	T	A	1.6037722951875812
3	57763013	T	TA	4.440892098500626e-16
3	57763642	G	A	3.1818032970277264
3	57764197	A	G	-1.3734499087370304
3	57774559	C	A	-17.088249270986125
3	57779836	T	C	5.436787190101312
3	57790596	G	A	4.205558940794162
3	57808883	G	A	5.7111216796438375
3	57815584	G	A	-78.41261177343767
3	57815603	C	T	-0.3472412980988908
3	57817495	A	G	3.2689003974610378
3	57817582	G	A	0.47877727005287607
3	57818641	A	G	4.2041142410907915
3	57826854	G	A	-31.94488311673922
3	57826884	A	G	-9.471012686914037
3	57831211	A	G	4.801431554009468
3	57831340	G	A	-7.3307687909436945
3	57836948	T	C	0.2269946149281159
3	57846577	C	A	-1.6268189926690875
3	57856397	C	T	5.301513883732695
3	57856408	C	T	1.3698129275265947
3	57856424	C	T	-30.574814059937125
3	57857439	A	G	-0.3606351709665896
3	57864649	G	A	2.224367339734271
3	57864762	T	C	-28.878859764532535
3	57869938	G	A	1.343600716935554
3	57869963	T	C	-27.516038589161326
3	57869990	G	T	-73.24474869104233
3	57873852	G	A	-0.06793462200184397
3	57876654	A	T	4.440892098500626e-16
3	57876703	G	A	2.4767055355705443
3	57879920	T	C	-45.442260356059705
3	57882601	C	T	-11.19304978339278
3	57884686	T	C	-1.3361427493273377
3	57885063	C	T	0.49548930975652095
3	57885086	A	G	-2.1358096607036723
3	57888325	A	G	3.824445496932639
3	57888368	T	G	-124.9619092570465
3	57888379	T	C	0.11088493904161734
3	57893507	A	G	0.5950171893891811
3	57898376	T	A	2.7486259225861422
3	57899328	G	A	0.44880142159513436
3	57899366	C	T	-1.3837881826930252
3	57902639	G	A	0.506554594273438
3	57903413	G	A	-34.223600207285926
3	57905707	C	A	3.141246047041931
3	57909256	GAT	G	-4.440892098500626e-16
3	57909258	T	G	2.140761489254145
3	57915429	C	T	-0.7272850105395046
3	57915474	A	C	1.5326277880567423
3	57917839	G	A	0.0074519718331691465
3	57917841	T	G	1.7466035405322762
3	57917884	A	G	0.6237396887725302
3	57920128	C	T	2.8132309329907903
3	57928772	T	C	-3.3282979425530366
3	57934358	G	A	2.410702430773937
3	57934374	C	T	0.8452117417473337
3	57934626	T	A	-69.24943665545652
3	57934652	C	T	-52.87816661763645
3	57936809	C	T	-3.369969100976051
3	57938822	G	A	2.387292128707485
3	57939574	T	C	6.798154803127544
3	57944432	A	G	6.409591883366374
3	57944781	A	G	-26.508107162111628
3	57944874	C	A	-32.59483456372254
3	57944874	C	T	-5.970862194448756e-05
3	57944897	C	T	1.3420037950533432
3	57945243	A	G	3.1640773522849477
3	57945257	C	G	-2.1164611523877292
3	57945274	C	A	-94.6752067755042
3	57945402	G	A	0.8634051898434327
3	57945526	G	A	-2.1573725029338684
3	57945603	A	G	-56.64931188174887
3	57945612	G	A	-7.527918653863481
3	57945621	C	T	2.8554581327480255
3	57946084	G	A	1.5834436235371632
3	57946096	A	G	7.611415426039456
3	57947316	T	C	-2.3914764643850512
3	57948486	G	A	-8.881784197001252e-16
3	57950151	T	G	-6.009862305745629
3	57950222	G	A	1.8016488202774772
3	57950996	A	G	6.782409944087703
3	57956176	T	C	2.9991315741317512
3	57957018	A	C	0.37491874376441015
3	57957040	T	C	-73.26598675840432
3	57957762	G	A	2.220124641290794
3	57958825	G	C	4.626091518787233
3	57958894	G	A	7.157037021806899
3	57958899	C	A	1.7265249869888057
3	57961370	A	C	-2.2544455389161167
3	57965700	G	A	-41.086052581818876
3	57965713	A	C	-6.24242810339456
3	57965749	G	A	-23.619395760393672
3	57968393	A	T	4.761848955240565
3	57970919	C	T	5.283697768297315
3	57971499	T	A	0.8206304067816808
3	57971523	C	T	-6.393039384995064
3	57973994	C	T	3.3307593546469425
3	57977432	C	T	-5.297554082917487
3	57978712	G	T	-115.71678391710702
3	57979744	C	A	-17.6416951713245
3	57979767	G	T	-25.616508677023376
3	57988251	T	C	-10.666035545418708
3	57989147	T	C	1.0587596492426163
3	57989169	C	T	-32.32931577533964
3	57989185	A	C	1.5189454744558182
3	57991769	C	T	-1.011569270151086
3	57991811	G	A	2.4777560577676914
3	57998986	C	T	-6.237713712816913
3	58002885	C	T	2.5886209166383187
3	58006266	G	T	4.138966969785542
3	58006600	G	A	4.302340922306029
3	58006752	C	T	-3.2951455087950317
3	58006789	C	A	0.0
3	58007059	T	G	4.440892098500626e-16
3	58007099	T	C	0.6584164923087874
3	58009018	T	C	4.13229647947719
3	58009372	A	T	4.814768552108943
3	58010300	C	T	-24.167469765485293
3	58010333	T	C	0.2920204740503811
3	58011419	G	A	-135.70027038285843
3	58011423	C	T	-6.466814802191039
3	58012106	T	C	-7.117155106741849
3	58012346	C	T	-0.23972987952655078
3	58012348	G	A	2.008178273084922
3	58013573	C	T	-1.0624552030967616
3	58015300	C	T	3.885724703062805
3	58018879	C	T	3.6859514635243604
3	58018890	A	T	2.2935428437276633
3	58018948	C	T	0.7144968136660799
3	58018956	C	T	4.9865689108301
3	58020773	G	A	2.089698190291357
3	58025451	T	G	3.462489813562569
3	58025903	C	T	5.302505038194794
3	58025941	C	T	0.4892442805548134
3	58026139	G	A	1.960700618410157
3	58026200	G	A	1.84260508489288
3	58027197	A	G	-13.169021211262589
3	58027199	G	A	-19.962404995221732
3	58033701	C	G	3.3507730347264433
3	58034332	C	T	0.9567657986881875
3	58036792	C	T	-93.17754655586396
3	58036811	A	G	-193.5831141794224
3	58037487	A	G	0.8960235707972393
3	58037503	G	A	-8.731752125156618
3	58037541	C	T	-0.5158994195917339
3	58037578	T	C	2.1711089725135926
3	58038199	G	T	2.215444916305329
3	58038343	G	A	6.115376261855999
3	58038546	C	A	-71.61057382301442
3	58038605	C	T	-0.1867311376154257
3	58040633	T	C	1.6842512170805852
3	58041065	G	A	0.7955766898726315
3	58045279	G	A	1.4006085846978769
3	58045287	C	T	-25.950530456055276
3	58045289	T	C	0.77910549183808
3	58045316	T	C	1.2325360650090706
3	58045317	G	A	0.009152631198729999
3	58048682	C	T	-1.0908765488268282
3	58048699	A	G	2.2439828579531413
3	58049176	G	A	3.6646515341244585
3	58049391	A	C	-5.246602923036336
3	58050265	C	T	4.617840990635158
3	58050948	A	G	7.145585058875439
3	58051295	A	G	3.5372798429848435
3	58052634	G	A	3.0356649768073103
3	58053032	G	A	4.1156345787167075
3	58054153	A	C	3.6445228367224436
3	58055464	G	A	-1.160365320090933
3	58057634	C	T	-1.023106228431602
3	58057684	G	T	6.320445831715914
3	58059213	G	A	-1.0399116221161941
3	58060983	T	C	-3.4503798129553624
3	58061262	T	G	-7.651091510431798
3	58061304	T	C	-5.949394847590157
3	58061751	A	G	6.166114267009106
3	58063405	G	A	-96.03026484038492
3	58063416	T	C	-87.40911850594784
3	58063633	G	T	0.45002339686470716
3	58063819	G	A	3.438460619739998
3	58069379	A	G	0.3859112170747556
3	58069427	C	T	3.1983554943874415
3	58069429	A	G	-294.29864714764335
3	58069969	C	G	4.440892098500626e-16
3	58070003	C	A	0.6525119755522786
3	58070347	A	G	-13.603085617430224
3	58071406	G	A	2.008712145849187
3	58071601	G	A	4.233802003736854
3	58071644	C	A	6.971549079851683
3	58078561	G	A	-2.255382303098032
3	58079771	C	T	2.5468949169017483
3	58080567	C	T	-3.0116706740082018
3	58081888	T	C	5.231183242369297
3	58082958	A	G	-0.4206265620063627
3	58082988	G	A	-4.469156259269767
3	58083446	G	A	0.6474780906755759
3	58088939	A	G	0.40547862838502535
3	58089491	A	C	1.6992095837434809
3	58089516	A	G	2.839222427279309
3	58090803	G	A	1.348654414466636
3	58091098	C	T	-2.2915539934801936
3	58091127	G	C	-2.9916369368585274
3	58092346	A	G	6.360978680088009
3	58092528	C	T	3.328142387978459
3	58092578	C	T	-1.661496037387594
3	58094157	A	G	-9.936657655409363
3	58094852	C	T	-17.908755158048734
3	58095466	G	T	-0.43703636897043996
3	58095499	T	C	1.4883251098187449
3	58095500	G	T	-32.17722916960702
3	58098444	T	C	-14.19331601801241
3	58100735	G	C	-0.9232809945130152
3	58100751	G	A	-13.777984910769192
3	58100769	C	T	0.5769106788156924
3	58102561	G	A	6.5509835538759935
3	58103644	T	C	2.4980285404326414
3	58103678	C	T	-6.53426665157349
3	58104877	G	A	4.4581858752062535
3	58105166	A	G	-1.3722595452304924
3	58105189	T	C	0.37848676481016863
3	58105776	C	T	5.683716364888823
3	58108515	T	C	5.183427990847121
3	58108543	G	T	-33.17426746296587
3	58108551	T	C	-156.76001629198072
3	58108590	G	A	0.7538622032516349
3	58108957	C	T	-0.7961132769357855
3	58109162	G	A	4.468648792211751
3	58109228	G	A	2.0126286817161363
3	58110105	G	A	-1.4556388792464086
3	58110119	G	C	-0.08965252148766556
3	58112251	A	G	-33.2149521583633
3	58112324	T	G	1.9306444817908632
3	58112440	A	G	-14.80300907495257
3	58112488	C	T	5.947368667082627
3	58113930	G	A	-5.551539875454183
3	58113934	T	C	0.051507888846884065
3	58115613	T	C	-79.53469790308736
3	58115620	G	C	-1.806648081721808
3	58118935	A	G	-20.339310995499545
3	58118958	G	T	-16.375781826749517
3	58118966	C	T	-0.39491068688249786
3	58120653	G	T	-0.40195140279608754
3	58123249	C	A	2.296529659386578
3	58126223	A	C	3.364518296260939
3	58131515	C	T	-113.19034150123116
3	58131531	C	A	-8.881784197001252e-16
3	58131979	C	T	5.8668009300927215
3	58134505	A	G	2.2212936416506173
3	58136429	T	C	-12.210038345485373
3	58137145	G	A	0.4622757627159748
3	58137163	A	G	-12.630004825023207
3	58138528	G	A	0.4258665464913056
3	58139172	G	A	-0.4962401327470909
3	58144324	CAAGTCTAAATCAAAATTACTG	C	4.440892098500626e-16
3	58144340	T	C	5.484334232372929
3	58145263	G	A	-60.26296736876611
3	58145348	T	C	1.6782333769403968
3	58147135	G	A	0.2664798648011777
3	58149417	G	A	3.4672201000648775
3	58149437	G	A	-5.9514848448297935
3	58152065	A	C	-79.57641045651872
3	58154177	G	A	3.1119369068510414
3	58154327	C	T	-39.26617969120343
3	58156968	G	T	0.7687112213482825
3	58157070	C	T	0.8308373999553558
3	58157081	C	G	0.20334092401802817
3	58157519	G	C	-32.38208893500996
3	58157611	T	C	1.3462855981181
3	58158334	C	T	-0.14428753214254275
3	58159870	A	C	4.150392848271621
3	58159893	G	A	-4.372707009770239
3	58160872	A	C	-0.6089888725527226
3	58160921	T	C	4.997430589919531
3	58163873	C	A	0.0
3	58163901	A	C	-86.89587950347413
3	58163914	A	G	-67.96655820990054
3	58164509	C	T	0.24702362524970933
3	58164536	C	T	-26.630236716377112
3	58165233	G	A	-34.8227341124184
3	58165283	C	A	2.193168636692916
3	58168406	G	A	-33.258227775164414
3	58168447	C	G	4.440892098500626e-16
3	58169428	T	C	-8.881784197001252e-16
3	58169472	G	A	1.176190570169637
3	58169725	T	C	1.1874167634969117
3	58169894	C	T	7.697929897516587
3	58169908	C	T	0.22706026947462643
3	58169942	C	T	-0.6434152067009871
3	58172466	C	T	5.359632816598604
3	58175360	C	T	5.645721864199003
3	58175520	A	G	2.4396818437788843
3	58176843	C	T	-5.6793678620924775
3	58178997	A	G	2.055449421314278
3	58179028	T	C	-10.282171585804463
3	58179471	C	T	0.33081462227073555
3	58182613	G	A	-0.2798967432291315
3	58183636	G	A	3.7105133154054775
3	58184851	A	G	-33.49765494120584
3	58185595	T	C	-2.930281737284532
3	58186719	C	A	2.8356040222060974
3	58186911	A	G	2.415110538920998
3	58191230	G	T	1.1496845973992995
3	58191242	C	G	-12.501168248988506
3	58191266	C	T	-57.18962808085598
3	58191274	C	G	0.5581266718669431
3	58191433	G	A	4.2281463340768815
3	58191471	C	T	0.07026919584655911
3	58192351	G	A	0.31857888276166957
3	58192358	T	A	-3.719134107517676
3	58192390	C	A	4.928830522585485
3	58192546	G	A	1.9643804923964003
3	58192585	A	G	4.23701360835912
3	58194051	C	A	-39.06278602336897
3	58195039	T	C	-13.846988519584556
3	58195195	C	T	1.2818767090904108
3	58195231	A	C	-36.23176988765772
3	58195374	A	G	-2.2773341584143063
3	58196843	A	T	-5.588412644832716
3	58196873	A	G	3.4487188337334365
3	58196908	A	G	0.4721118905696775
3	58198715	T	C	-0.14765285674548156
3	58199630	A	T	-52.01939087677056
3	58199669	T	G	-23.72688626868694
3	58203673	A	G	-106.16567645840769
3	58210965	G	A	1.734890023511979
3	58211083	T	C	2.130496907466294
3	58215156	A	T	3.032682771238796
3	58217037	G	A	-0.22773577775115061
3	58218352	G	A	-2.4545935400274184
3	58219375	T	C	-22.867990245604233
3	58219417	A	G	1.9475729877776748
3	58220106	G	C	4.445821525896462
3	58220519	G	A	-1.1371519046988405
3	58222432	A	G	-3.7081878861499726
3	58227720	T	C	-5.60251096369575
3	58227723	A	G	-10.820219895014816
3	58232659	G	A	-9.12259246389658
3	58235327	T	C	-206.41479487075776
3	58235355	A	G	-4.440892098500626e-16
3	58239102	C	T	-5.9407906417582135
3	58239193	G	T	5.786368586112075
3	58239380	C	T	-4.572440473617463
3	58247600	G	T	-13.237169871194055
3	58247647	G	A	-8.786421503663462
3	58248220	A	G	-11.021091456116665
3	58249338	G	A	-0.7204361207131749
3	58249375	C	T	-38.954469978469206
3	58255385	C	T	-2.763063584251541
3	58259999	A	G	-14.692840026818885
3	58260149	T	G	-17.25837349804715
3	58260160	C	T	-31.206177580061194
3	58267811	C	A	-47.65218794863256
3	58267833	G	A	-55.20470583249653
3	58267846	T	C	-27.578950747323688
3	58268750	C	A	-31.61977361222489
3	58268793	A	G	-31.6948148198735
3	58269451	A	G	-40.93161181779942
3	58269511	C	A	-102.02643991836885
3	58269534	A	T	2.684881952171053
3	58269539	C	T	-518.5662214071526
3	58269566	G	T	-99.12390557346225
3	58269712	T	G	0.8797039669552751
3	58269737	C	G	-48.27120844417004
3	58269751	G	T	-10.022104791754828
3	58270963	T	C	6.664146986633567
3	58277501	A	C	-42.38629122445127
3	58277508	C	T	1.4928774610134061
3	58277529	C	G	-40.67640514448067
3	58277536	A	G	-8.79413015344835
3	58277546	G	A	-7.973734620220058
3	58277684	C	T	1.2110494718689102
3	58277721	A	G	-185.25544801808792
3	58277747	C	A	-0.7094739246471997
3	58277750	C	T	-0.7912963209262225
3	58280061	T	C	-49.66315310393475
3	58280089	G	A	-86.42690880263763
3	58280406	A	G	-23.302601260952542
3	58281676	A	G	6.519356740322109
3	58282388	T	C	-3.0271791698505703
3	58282576	T	C	5.30218363511085
3	58282615	G	T	1.880555623441352
3	58282673	A	C	2.5137905308820327
3	58282897	G	C	-7.562157241594833
3	58282930	A	G	-9.257762151264615
3	58283036	G	A	-111.72811958705643
3	58283041	C	T	-86.59272748803414
3	58283051	A	G	-0.22987409704303818
3	58283060	C	G	-0.9055478024079102
3	58283681	G	T	8.881784197001252e-16
3	58283722	C	T	4.939790142092533
3	58283755	G	A	2.5596200556942668
3	58283764	C	G	-0.44459683745644174
3	58284005	G	A	-4.338207545773913
3	58284015	C	A	-23.383109291902656
3	58284036	G	A	-4.201790366647004
3	58288362	A	G	-4.633353741985048
3	58288693	G	A	1.416923131914941
3	58290129	T	G	-138.97041886917214
3	58290143	G	A	-30.693500195597153
3	58290358	T	C	5.597796457917865
3	58290833	A	G	-27.003514626121614
3	58290843	T	C	-34.63902820127896
3	58292258	C	T	-19.0633434129777
3	58293867	G	A	1.3713921983244282
3	58293899	G	A	0.0
3	58302040	A	G	4.544210698033566
3	58302935	C	T	3.179094278856609
3	58303123	G	A	3.871509598076954
3	58303128	G	A	0.35189408216928
3	58303138	A	G	0.7034203176783587
3	58303142	C	T	-0.07696104113612989
3	58303144	T	C	0.8877602609692721
3	58303975	A	G	2.121598656332309
3	58304997	G	A	1.3861650621707033
3	58305005	G	A	-2.9809066373052184
3	58305033	A	C	-73.60295389165185
3	58305079	T	C	-32.861877314502635
3	58305199	G	A	-14.25632792585293
3	58305235	G	GT	4.440892098500626e-16
3	58305235	G	T	-12.63265370908266
3	58305946	C	T	1.7957679558112423
3	58307644	A	G	-59.695451923875225
3	58307660	G	A	2.4849907419121555
3	58307693	G	A	-76.43673949844742
3	58308326	A	G	0.5489248409904937
3	58308331	G	A	5.467371542436012
3	58308427	G	A	-2.8786499672997943
3	58308519	G	A	0.09059274788523819
3	58310234	A	G	0.03610677301838816
3	58310250	T	C	4.304464592685689
3	58311158	G	T	5.444541070608465
3	58312297	A	G	-4.192857241421735
3	58314324	G	T	-47.34137381121036
3	58314345	G	A	-28.548522585066166
3	58314756	G	A	-27.16684887716474
3	58315075	T	C	-3.722812102851095
3	58316657	A	G	-45.46217089498168
3	58317673	A	G	-0.46254565009672977
3	58317692	A	G	-22.766353240098397
3	58320984	G	A	-3.9504473241358946
3	58321288	GTTGGCTTTCCAGCTTGGTAGCTGAAGGGAGATGGTGTTCCAGAAGTCAGAGCTCTACTCTCGCTTTGAAA	G	3.809071300294998
3	58321406	G	A	-1.5363076477256081
3	58321412	A	G	3.793815466764044
3	58323377	A	G	-5.253918670544409
3	58323401	T	A	1.331938307372858
3	58327850	A	G	0.4717318732134208
3	58330710	C	A	1.2914780575194618
3	58331186	G	A	-26.39656283341901
3	58331221	T	G	0.3718403804590027
3	58332019	G	GCAC	1.1451323043030026
3	58332068	A	G	2.9642086596977597
3	58333632	G	A	-0.22732150418818353
3	58333637	A	G	2.7236904123456034
3	58335562	A	G	0.4939505106754636
3	58335573	C	T	-6.136696065408615
3	58336201	T	C	-3.8850475714680224
3	58336221	C	G	0.4355180411507389
3	58337691	T	C	0.0
3	58337723	T	C	1.6875957852989805
3	58339924	C	T	0.19383001872665684
3	58341788	T	C	0.2664798648011777
3	58341793	G	A	-8.881784197001252e-16
3	58348135	C	T	-0.32059986246987027
3	58348157	T	C	-4.11608843749491
3	58365271	T	C	-11.120914719838765
3	58365300	A	G	-128.76060244718974
3	58366837	A	G	-42.00491763573473
3	58368449	T	C	-19.405578649140807
3	58370177	G	T	4.609258985485211
3	58371332	C	G	5.0665444602436756
3	58378079	G	A	-24.023778977662005
3	58378082	G	T	-6.976636809760749
3	58381262	C	T	-4.280600786818469
3	58381287	G	A	-4.725398372178462
3	58383788	C	T	-0.8565990185197743
3	58384243	A	C	0.11420478192667272
3	58384995	G	A	5.843214006956258
3	58385194	T	C	-74.79143305599791
3	58385209	C	T	0.3157451426735056
3	58390072	G	A	0.18214894878718635
3	58394808	G	A	-8.881784197001252e-16
3	58394835	C	T	-14.171589664478233
3	58394850	C	T	-15.35663937530444
3	58396024	G	A	0.5432901282352693
3	58396024	G	T	-4.615280743103541
3	58396114	T	C	4.571662567353996
3	58396163	T	C	3.326870347857038
3	58396493	A	G	4.9822202406430725
3	58396579	C	T	5.958221326847705
3	58396612	A	G	4.44668319154698
3	58397399	A	G	5.141256639111815
3	58398036	A	C	1.9577196814352638
3	58398070	T	C	4.658183857893163
3	58398447	C	T	-7.420475758688554
3	58398466	C	T	-255.68874168786715
3	58398813	A	G	-128.8904205106992
3	58399399	T	C	-39.34174331597387
3	58399724	G	A	0.5026027706799985
3	58401480	G	A	-19.19799418310504
3	58401485	C	T	4.842884502105334
3	58401523	G	A	-17.428418526340465
3	58401526	A	G	0.8469909905217383
3	58404519	G	T	0.54227439512941
3	58404547	G	A	-26.340621713370638
3	58405947	A	G	-8.850405265118752
3	58408217	T	C	3.504498065633469
3	58408247	A	G	3.925125656898671
3	58408679	G	A	1.4979469317840985
3	58408900	G	A	-4.440892098500626e-16
3	58408910	C	T	5.36013543253648
3	58409126	C	A	6.577397581979311
3	58409173	A	T	-1.7582124925156686
3	58409361	A	T	-11.969430514226588
3	58413408	A	G	-0.41552111025464544
3	58413662	G	A	-22.98301104442362
3	58413669	G	T	-24.190401826308516
3	58414872	G	A	1.4409184599317078
3	58414908	C	G	-161.6680496360459
3	58420613	A	G	3.357031866851684
3	58420859	C	T	4.432836588886857
3	58421846	A	G	4.989443813532488
3	58440236	T	C	0.40142608814130565
3	58440268	A	T	0.2076012110838752
3	58440284	G	A	0.0870113769896319
3	58445991	C	T	-1.3242422430857923
3	58446000	G	A	-9.705624310725398
3	58446010	A	T	4.891803547103335
3	58453104	G	A	-1.386730456680909
3	58457604	A	G	-0.8341513429790561
3	58457630	G	T	3.0354946357656436
3	58457736	T	C	3.0245022061126283
3	58458189	T	C	0.24331695398386355
3	58460559	G	A	0.4187071145164287
3	58461216	A	T	4.528274839192817
3	58466864	A	G	0.5453147996904582
3	58469164	T	G	6.771369991311075
3	58470351	C	T	-29.685974432544754
3	58474014	T	C	0.47671692373580665
3	58476788	C	G	-35.15713866806618
3	58476832	C	A	6.6275113304109246
3	58478940	A	G	-4.440892098500626e-16
3	58478970	C	T	6.202205738531119
3	58481891	A	G	-12.221148869030003
3	58483630	T	C	-13.087117034672701
3	58483651	T	C	-7.635818206965269
3	58483661	A	C	-20.27274678876529
3	58484521	T	C	6.759386972680658
3	58497453	C	T	-0.1741152635575114
3	58497756	G	A	1.8232165925632406
3	58497779	C	T	-29.89519151651257
3	58498820	C	T	-8.881784197001252e-16
3	58498843	C	T	-138.22020573151167
3	58502694	T	A	-0.04879016416943127
3	58502708	C	A	-8.46958531573182
3	58506069	A	G	-20.040670508155017
3	58506391	G	T	1.4357622509196508
3	58506850	C	T	4.959030093657929
3	58507637	T	C	4.538870790881901
3	58512237	A	G	5.74018408322081
3	58512285	T	C	5.776030467788586
3	58512900	T	G	5.802604667064769
3	58515566	G	T	6.854878182919491
3	58516383	G	A	-0.14499187398541924
3	58520859	A	G	2.2835008309593823
3	58521112	C	A	2.6913594335717326
3	58521124	A	G	4.841497001725656
3	58521150	T	C	0.9063684013785567
3	58522023	A	G	5.508313288665703
3	58534126	G	T	-3.0489225343536654
3	58534550	A	G	6.171970516632427
3	58534600	C	T	3.295107628711775
3	58534636	G	A	3.970889130838713
3	58541852	A	C	0.6681767603208639
3	58543512	G	A	-55.60538230662678
3	58544344	A	G	0.21299117985018956
3	58545841	T	C	6.327491152867878
3	58549297	C	T	-14.489444616181572
3	58549647	A	G	3.4460950206739644
3	58549666	C	A	-65.89465753757031
3	58550305	T	G	1.756598207140768
3	58551893	G	T	1.5769188087851935
3	58553160	T	G	-4.442411649044517
3	58553209	A	G	-2.8800594653475864
3	58556841	T	C	5.84376233633884
3	58558056	G	A	6.400296437506767
3	58558105	G	A	0.12279401960381531
3	58558119	G	A	3.794390181956259
3	58558769	C	A	-15.772457869934442
3	58561548	C	T	0.20063863324321485
3	58562525	C	T	4.6068346645479314
3	58563151	C	T	-28.446675883755233
3	58563194	C	G	0.9371934286713772
3	58563283	A	G	4.440892098500626e-16
3	58563283	A	T	0.31699646012055904
3	58563296	T	C	0.25909975750355674
3	58565992	T	C	5.087953177368035
3	58567593	T	C	-34.33266598877162
3	58572577	C	G	-3.025704886013046
3	58572625	G	A	3.3313871303889746
3	58572658	C	T	0.521152731296783
3	58573534	C	T	4.597891237383009
3	58575643	C	T	5.0574148470223
3	58577164	G	A	-1.0138725516502953
3	58577212	A	G	0.8522871728891905
3	58577218	G	A	0.5185255305459568
3	58584220	G	A	3.3768856552596835
3	58587456	G	T	-8.368760495804963
3	58587953	C	T	7.272070644339691
3	58587991	G	A	1.5437609710604638
3	58588019	C	T	5.085965168085749
3	58590100	C	T	-26.516903033032577
3	58590284	A	C	2.649968177876871
3	58590312	T	C	1.5621094050803483
3	58590699	G	A	-2.064279633042589
3	58590983	T	C	-139.60638691028362
3	58591104	C	T	5.004357779054771
3	58591151	T	C	3.3114158846074124
3	58591192	G	A	-0.6287357969217533
3	58592208	G	A	-3.2821109424276083
3	58592902	C	T	-24.84178907020032
3	58593754	C	T	-13.032618605993775
3	58594418	C	A	-0.18290479782626878
3	58594655	T	C	3.9869618094508033
3	58594781	G	A	-0.07696104113612989
3	58594827	C	T	-4.587122887405713
3	58595376	G	A	-12.668863699891517
3	58595393	A	C	3.7400446904066476
3	58595400	G	A	0.60315356610674
3	58595443	G	C	3.0360764518709393
3	58595759	C	T	-33.20944858298026
3	58595823	T	C	-1.117495789319947
3	58597545	A	G	-0.2967227150631091
3	58597566	T	C	2.9549442491156688
3	58599689	A	G	-33.37929511339098
3	58601047	C	T	4.346578309199685
3	58601321	G	A	-26.946561961103725
3	58601348	C	T	-1.6557168009894676
3	58607395	G	A	4.18359887559336
3	58609456	G	T	2.4651089178504995
3	58609492	C	T	1.7084912626341966
3	58609573	G	A	-2.8970884218688306
3	58609583	C	G	1.8101665799644016
3	58609930	G	T	1.5351307346681997
3	58612485	G	A	1.9855635184539997
3	58613186	C	T	-3.9401525294878192
3	58613224	G	A	2.075144130755347
3	58613227	C	T	-0.12439855005205036
3	58613971	C	T	-13.475270005026687
3	58614016	C	T	-15.27958423306336
3	58614195	G	A	0.33170399938171524
3	58614355	T	G	5.640003668436292
3	58614393	A	G	-462.91424480612113
3	58614403	T	C	0.07765762231065221
3	58614420	G	A	-305.08954054930655
3	58615018	A	G	-0.16145595651745825
3	58615050	T	C	-41.57928872904813
3	58615670	T	C	-3.641085343184387
3	58616170	T	C	7.181891572861786
3	58616178	C	T	0.39529440498154056
3	58617474	T	G	-8.881784197001252e-16
3	58617512	A	G	-26.97360940990984
3	58617544	C	T	-2.9756479267707627
3	58617554	C	A	-1.2697822605805422
3	58617584	G	A	1.1900666353724025
3	58617690	C	T	-24.33184093397358
3	58617726	C	T	-0.7773857310130561
3	58619165	C	T	0.7418549785716086
3	58619173	T	G	5.99304335807028
3	58619263	G	A	-25.7900246220197
3	58619522	C	T	-28.677101952649537
3	58619534	T	C	1.4448390283110362
3	58622620	G	A	0.28541706582092896
3	58622620	G	T	-22.744410589486506
3	58623185	T	C	4.728627691216388
3	58623344	G	A	-87.30758370682088
3	58626075	G	T	-0.588044187559718
3	58627606	T	G	2.1071211709204354
3	58631321	G	A	1.0942484918327855
3	58633261	T	A	4.677092738227656
3	58633274	C	G	-15.809595318537959
3	58634243	C	T	4.365908752120503
3	58634504	G	T	2.213582090980707
3	58634551	G	T	6.108803668070322
3	58639862	T	A	4.3552427233989865
3	58640548	T	C	4.314171894857281
3	58642452	A	G	5.411610405317332
3	58643453	C	G	-7.515102404660866
3	58643577	A	C	-9.928214684008708
3	58644623	C	T	-5.440263805096039
3	58644726	G	A	-21.69902083530542
3	58644775	G	A	-0.7584738741775121
3	58645595	A	G	5.17549945904102
3	58646209	G	A	-42.51448228991649
3	58646552	T	A	4.440892098500626e-16
3	58646552	T	C	0.33365512946863785
3	58649729	T	G	1.8324251653357342
3	58649750	G	A	-1.3094907493641594
3	58649922	T	C	-6.637600974012458
3	58649957	G	A	1.2417221861869612
3	58649978	T	G	-22.698981987781735
3	58649982	C	T	1.3991201891014944
3	58649994	G	A	5.701789930706581
3	58650031	G	A	-35.77087126040715
3	58651848	G	T	-0.4446858212614453
3	58651853	C	T	2.0283590501130666
3	58652216	A	G	-0.8614675515382269
3	58652261	G	T	-0.9430663045470604
3	58652292	G	T	-38.34579338629919
3	58653302	G	T	-0.8002648272849919
3	58653314	C	G	2.6645352591003757e-15
3	58654061	C	T	0.7734185901103663
3	58654067	A	G	2.3630526682063637
3	58654095	T	C	-90.45422746931217
3	58654892	C	T	1.6539055559769613
3	58654913	A	AGACCTTAATTCCCCTTTGC	-8.881784197001252e-16
3	58655038	G	A	4.567375542212175
3	58655999	T	A	-6.0729707011341825
3	58656618	G	A	-9.178995186844986
3	58656665	G	A	0.7262449091873
3	58658454	G	A	-17.072731988333544
3	58658866	C	T	5.97031826539387
3	58658956	C	T	-20.06763547407536
3	58658973	C	T	-9.1845220105497
3	58658989	G	A	0.9794605604688789
3	58669152	G	A	-26.79175056016811
3	58673132	G	T	0.6826478939887712
3	58673232	G	A	-1.0515435568941038
3	58686599	C	T	4.744953084315056
3	58686940	T	C	-0.6736652070561613
3	58686977	C	A	4.941134135002357
3	58687200	T	C	1.7492321318204622
3	58689634	A	C	4.593740112799423
3	58691068	A	C	2.1319944822989774
3	58691075	A	G	-4.189090575036972
3	58691608	A	G	0.15771639764151768
3	58691637	T	C	-0.6810913403078311
3	58691637	T	TC	0.07709444461855153
3	58697882	T	C	1.5011832580907187
3	58698232	C	T	0.718983870688759
3	58698271	G	T	-1.2244284344709522
3	58701037	T	C	1.6647400901781841
3	58701087	C	G	-0.21357410029806
3	58702409	C	T	-8.881784197001252e-16
3	58702428	T	G	3.9354235840119136
3	58705874	T	C	-2.0881834934916705
3	58706932	G	A	0.8746327013732289
3	58706966	T	C	4.371204158214822
3	58709348	G	A	4.714776931166852
3	58709397	C	T	3.3379621002627564
3	58711094	G	A	-4.463707690483717
3	58717186	G	A	5.613108121556251
3	58717229	T	C	4.509545005572362
3	58718348	T	G	1.5980809343845968
3	58720222	G	A	5.680616114797885
3	58727024	T	G	1.9011285488986678
3	58727040	G	A	-104.15869823516186
3	58739196	C	A	-8.881784197001252e-16
3	58739196	C	T	-25.27769851843732
3	58740357	G	T	0.37973009381130307
3	58740462	G	T	0.10536051565782678
3	58750491	T	G	4.624663571506061
3	58750510	G	A	0.05360945060538125
3	58752600	T	C	-5.336294878452464
3	58752606	T	G	-1.6076874623540798
3	58752619	A	G	2.621840291138141
3	58754163	C	T	6.702751219538185
3	58757973	G	A	1.986897196662425
3	58757979	G	A	1.1622497882442238
3	58758001	T	A	2.0075126173064737
3	58760040	G	T	-6.1922471069374305
3	58764680	A	C	0.7732240434161204
3	58779481	T	C	3.153276374709548
3	58779496	T	C	0.652488733357866
3	58782604	C	T	-3.4450557202299033
3	58782626	T	C	0.5731687543401245
3	58785609	C	T	-9.427585185732823
3	58785643	T	C	-9.695011917423471
3	58786535	A	G	-0.7536301506539482
3	58789762	T	C	0.5663846806923507
3	58789803	G	A	0.5312615975097037
3	58811057	A	G	-3.7195817906222155
3	58811074	G	C	0.0
3	58815569	C	T	-0.28511125342356625
3	58820366	T	C	-1.5029840624974904
3	58823093	G	T	-7.243679299923316
3	58823639	T	C	3.276104312176357
3	58824639	A	G	3.548161273185541
3	58825127	G	A	4.151214553781755
3	58834890	C	T	-37.04390753651114
3	58834906	G	C	3.0213488912805238
3	58843374	G	A	3.608192950237025
3	58853159	C	A	3.554863787646581
3	58854120	A	T	2.562120228288676
3	58854266	T	C	1.4638214812885044
3	58857589	A	C	2.899411564453202
3	58857628	A	C	5.737709368466311
3	58858212	G	A	-8.881784197001252e-16
3	58858221	T	C	0.5455516743537236
3	58858252	G	T	0.45477762121907883
3	58861047	T	C	2.167260411611351
3	58866701	A	C	-1.2414750087215163
3	58870126	C	T	0.10789910353616161
3	58870148	T	G	-9.748883715499687
3	58870174	A	G	0.08701137698963102
3	58873753	C	G	1.8255985651688311
3	58884479	C	A	1.0229402722543446
3	58885966	G	T	-0.21031049472601016
3	58892034	A	G	-25.31741494557764
3	58893270	A	G	-7.39232616132533
3	58894937	G	A	0.8301197763053088
3	58894965	A	G	5.694225154005834
3	58901656	T	C	2.02658010803978
3	58904021	A	G	4.597526058037146
3	58915896	A	G	0.8052252320314173
3	58924057	T	C	4.440892098500626e-16
3	58924428	G	A	1.0294339536477812
3	58931284	C	T	3.22386015885695
3	58931288	C	T	1.332902102960829
3	58942536	A	G	-0.4043533792554763
3	58942569	C	T	2.0879484188092183
3	58946875	T	C	-5.912436856793193
3	58955872	T	C	0.08494570518318678
3	58956977	T	G	0.4562214897311412
3	58969321	A	G	0.8096013020027035
3	58971648	C	T	-5.223349151682215
3	58982075	C	T	1.985214392906527
3	58983739	C	T	2.567221388041502
3	58984647	C	T	-0.19629305244955564
3	58987575	T	G	3.7738367751417163
3	58992565	G	A	1.9594556391731137
3	58999241	C	T	0.7046922660678794
3	59000553	C	T	6.008980591141152
3	59000763	C	T	-92.734350538336
3	59000793	G	A	0.9346325909604039
3	59003490	G	T	0.16581130706839442
3	59004266	A	G	-3.8857037814239
3	59004271	A	G	-23.34272611961933
3	59007730	C	A	-1.7144136058385309
3	59007769	T	C	-1.1139438168091127
3	59016090	C	T	3.973048722036764
3	59027807	G	A	8.881784197001252e-16
3	59028590	C	T	-8.881784197001252e-16
3	59028611	C	T	1.0295531132630051
3	59029189	A	G	-1.2658543188772464
3	59031038	T	C	4.440892098500626e-16
3	59031063	C	T	0.5546134403947596
3	59034212	C	T	2.385429940379253
3	59034498	G	A	0.5225542400849568
3	59034523	T	C	1.2257339054841614
3	59038225	G	A	-8.369528277538393
3	59038271	A	C	0.48371733439543174
3	59040641	G	T	-1.891341196538634
3	59043463	G	T	0.2604317847903088
3	59044347	C	T	2.0384924118947643
3	59044392	T	C	3.7359423115703967
3	59054835	A	G	5.3287867472499775
3	59060878	A	G	0.8711792120557211
3	59073777	C	T	3.143428396115268
3	59075029	C	T	-4.103041501579356
3	59075032	A	G	-0.22521061436532452
3	59076222	G	A	-0.9382528858222949
3	59078737	A	G	-8.881784197001252e-16
3	59078766	G	A	0.8483237469389442
3	59079782	G	A	4.365066160880814
3	59082555	A	G	0.3851735785538031
3	59097593	T	C	1.6095552018675212
3	59104505	A	G	1.4028149652447146
3	59105376	G	T	3.296038075056912
3	59112853	T	C	1.7193018043392376
3	59112888	A	G	1.9033304317854336
3	59112919	A	G	-0.20067069546215155
3	59114369	A	G	-10.334731224427742
3	59118686	T	C	-0.9611396952113873
3	59120405	T	G	-3.2085828424192195
3	59125631	T	C	3.990615201633772
3	59126777	G	T	4.801966577215352
3	59126821	C	G	0.34510808062031995
3	59136427	A	G	-1.704042407387079
3	59136720	A	G	-0.8329091229351038
3	59144618	A	T	1.5298407826332427
3	59144684	A	G	2.443727587860848
3	59146940	C	T	1.772647466627574
3	59147525	G	A	5.572914368614874
3	59149038	G	A	-24.472034423721198
3	59159352	G	T	1.6245548488955128
3	59165167	A	G	3.2325416957955886
3	59170215	C	T	-2.530407898750128
3	59172780	A	G	0.0
3	59174136	T	C	1.858152380952446
3	59174381	C	G	-3.664900485954605
3	59174381	C	T	0.38349187754754066
3	59182023	T	G	5.32526042759855
3	59185912	T	C	-7.736594399764727
3	59187678	C	A	4.440892098500626e-16
3	59189264	A	G	-4.440892098500626e-16
3	59191320	A	G	-1.3988678529904073
3	59191417	C	T	1.2067938580395454
3	59197339	T	C	4.440892098500626e-16
3	59203172	C	T	0.11529966959653759
3	59220283	C	T	0.13955188040610533
3	59220302	A	G	-1.5072889724779097
3	59220338	C	T	0.17946848781154845
3	59222805	T	C	-22.63667848818659
3	59224244	C	A	0.32581966790894423
3	59224581	G	A	1.6872862469164422
3	59228745	C	T	-9.351520896632792
3	59230957	C	A	2.7050970180584946
3	59231529	T	G	-2.716906075339467
3	59237056	G	A	0.010975031767116228
3	59237106	G	A	3.2298583216143006
3	59237319	T	A	0.2386057743730623
3	59237331	A	G	5.149090545639409
3	59240496	A	C	-7.789426286850358
3	59240501	A	C	-8.881784197001252e-16
3	59241818	G	T	4.850163361043086
3	59242272	A	G	-98.25998515949686
3	59242872	C	T	0.3723013053111819
3	59242905	A	G	3.948966082010883
3	59246336	C	T	-7.999274164296367
3	59247165	A	G	1.0935024416139631
3	59252719	T	A	-171.92465216382516
3	59252747	C	T	4.460472433736867
3	59252776	T	A	-25.561120393616875
3	59253499	T	C	-8.049383759411285
3	59253941	A	G	-1.283262748315793
3	59254224	G	T	1.4140439801880111
3	59259043	G	A	-9.47169728586232
3	59259536	A	G	-7.091030335348479
3	59259568	T	C	-2.115828599981797
3	59262190	T	C	5.521687059263058
3	59262687	G	A	-15.06084372872101
3	59264308	C	T	1.113452343907567
3	59264317	C	T	5.565736840999306
3	59265315	G	T	-0.5971697558343303
3	59268851	C	T	1.3819509074996992
3	59268889	A	G	1.6312656479822172
3	59269042	G	A	5.449946763932529
3	59269084	C	G	1.26866997418358
3	59269090	T	G	-19.540227769804915
3	59269300	G	A	-20.896092557235534
3	59269320	G	A	6.516374528229789
3	59270316	C	A	0.14107859825990854
3	59270339	G	T	5.3514500503224545
3	59270714	A	G	5.531773206195793
3	59273153	T	G	0.14310084364067333
3	59273173	C	T	2.3500599131129993
3	59273427	A	G	1.111378378729568
3	59274414	A	G	3.417352496984676
3	59274458	A	G	1.1178161460011315
3	59274881	G	A	2.4958004046693523
3	59275415	G	A	-101.1214120700779
3	59275864	C	A	3.891440967707239
3	59277114	A	G	3.3871596041105922
3	59277117	A	G	2.075660425805835
3	59277549	C	A	3.7183003566879043
3	59286534	G	A	6.356176957273418
3	59286743	T	C	-36.901136842236156
3	59288215	A	G	3.6452255466028864
3	59290238	T	C	-47.92244049122746
3	59290258	A	C	-0.9791369056656558
3	59292235	T	C	-19.610124589346015
3	59292631	A	G	-71.20126507087843
3	59292633	G	A	-0.39873386411540057
3	59292653	C	T	-0.3252731117099765
3	59292658	C	T	-45.78027000520888
3	59295141	A	G	3.125065930258642
3	59295145	A	G	0.35918321606053727
3	59295732	A	G	-0.09916998740664074
3	59297521	A	G	4.2907904005751325
3	59300274	T	C	5.138536739290429
3	59303661	T	C	4.922165230917925
3	59305064	A	C	0.7320245163973587
3	59306653	G	A	-10.412222239774565
3	59307311	G	A	4.8059560299843715
3	59307725	T	G	3.2084253166231056
3	59308607	A	G	2.0979943253261686
3	59312883	T	C	4.533507588068459
3	59314697	C	T	0.9105813382483197
3	59315794	T	C	-1.9851231560862255
3	59315796	T	C	0.480460512029139
3	59315902	G	A	-1.5664233340385403
3	59317981	A	G	3.9611435260949284
3	59318138	T	G	-10.459899050751119
3	59319457	A	G	4.8287559175805645
3	59319475	T	C	-1.783935638697586
3	59319487	C	T	-0.16788971651490758
3	59319509	A	C	-19.851226549941202
3	59321093	A	G	-0.8323377959750369
3	59321899	G	A	4.440892098500626e-16
3	59321902	G	A	-174.41273159757475
3	59321911	G	T	-145.03203779217802
3	59323387	G	A	-0.3709818081042622
3	59323474	T	A	-0.7824320634383222
3	59323474	T	C	-105.99580706707638
3	59323476	C	T	-26.448016240417928
3	59324458	G	A	-48.138624450391944
3	59324579	C	T	-4.65548392318533
3	59324609	T	C	-19.074609284662984
3	59325384	C	T	-0.9966167923485054
3	59327261	G	A	-21.857657385646235
3	59327461	A	G	3.193166679779096
3	59328186	A	G	2.8997770979891575
3	59328217	C	T	5.108115063652803
3	59331595	C	A	-25.85451220612231
3	59340345	T	C	2.463745548944643
3	59351163	C	T	0.3200591198390077
3	59351946	T	G	-0.9952154558141055
3	59353042	G	A	2.92272938117486
3	59353090	G	A	6.4596740081105954
3	59354158	G	A	-99.67102969569169
3	59354170	G	A	-8.881784197001252e-16
3	59354362	AT	A	8.881784197001252e-16
3	59354363	T	A	-43.77703875171392
3	59354373	G	T	-171.78963310769177
3	59354391	A	G	-270.6747184511951
3	59354400	G	A	-146.44187530635827
3	59354454	G	A	-9.12932686753993
3	59354467	G	A	-43.686593869220815
3	59354532	C	T	-46.177628379824455
3	59355523	G	A	2.712446714478573
3	59355829	G	T	0.0
3	59355849	A	G	-2.584537354250643
3	59355888	A	T	1.626167751208647
3	59356162	C	T	-5.764671088828892
3	59356672	G	T	-4.880549971148867
3	59357424	T	C	-2.620663902573768
3	59357436	A	G	-25.63162879329684
3	59358190	T	C	5.40572696037816
3	59359679	T	C	1.8741674087365245
3	59359700	A	G	1.3590227135919113
3	59359739	G	T	4.26122645104715
3	59360873	T	C	6.7355073741018705
3	59360873	T	G	3.410011475687724
3	59360883	C	G	0.28786915330991203
3	59362303	T	G	3.239075160905485
3	59366696	G	A	2.8491812750789896
3	59366707	G	A	0.7330256342710184
3	59367148	G	A	-5.560211717534004
3	59367189	C	A	-1.4865975757485197
3	59367196	G	A	-30.457524993227707
3	59367983	A	G	4.545144346308006
3	59368045	T	C	0.5033713876810131
3	59368053	A	T	-4.134765847537275
3	59368074	A	G	3.502523685607229
3	59368259	A	G	-7.8824489496819306
3	59368293	C	A	-0.937487024359144
3	59368426	T	C	-12.645571774522978
3	59368426	T	G	-9.784099833127357
3	59368431	C	T	-7.123621727449064
3	59368450	T	C	-107.89628901856122
3	59368451	G	A	0.27647779029177766
3	59370600	A	C	-0.42604828955154606
3	59373255	A	G	5.16779014633721
3	59373302	A	T	6.764997880487498
3	59373487	C	G	1.1662841492111218
3	59373505	C	T	-30.015207007101708
3	59379654	C	T	4.3229928860091595
3	59379657	G	T	4.440892098500626e-16
3	59379672	G	C	0.17435338714477933
3	59379680	G	C	-8.673251655574859
3	59388206	C	T	-3.382818121092897
3	59388929	T	C	4.688711895389132
3	59389442	A	T	4.440892098500626e-16
3	59389454	A	G	3.359294317357125
3	59389504	T	G	1.608363788472274
3	59390516	G	A	-9.323597935872385
3	59390954	A	G	6.049422754946135
3	59391929	A	G	4.440892098500626e-16
3	59396800	A	C	-0.3209773934995619
3	59396811	T	C	0.6834134625357384
3	59396820	T	C	-8.881784197001252e-16
3	59396821	C	G	-6.650287669506725
3	59397953	G	T	-0.4922383615105277
3	59398634	C	T	2.622662643208968
3	59400311	C	T	6.156085590973816
3	59400715	A	G	-15.159344401519775
3	59401208	G	T	-120.61117175275558
3	59401218	A	G	-67.56884448434721
3	59401233	T	C	-26.356338437901286
3	59402517	G	A	-1.658482715980882
3	59402654	G	A	-59.43476834155808
3	59402692	C	T	-14.36992147434239
3	59403647	T	C	-17.842795295844553
3	59403665	T	C	4.53035552498477
3	59405125	T	C	0.026305837323888248
3	59405936	T	C	3.485419003784499
3	59406348	A	G	-21.585238677555026
3	59406384	A	G	1.951141149310046
3	59407652	A	G	0.7231499172038971
3	59407908	T	C	0.6190535266227917
3	59408088	G	A	-228.13481622700237
3	59408093	T	C	-155.41027901886991
3	59408124	T	C	-74.53236989453944
3	59408178	C	T	6.584577094621635
3	59408387	G	A	-0.5152307624998693
3	59409359	G	A	-4.98388832249475
3	59409404	C	A	-1.2941569698841713
3	59409524	C	T	-206.7918022842241
3	59409540	A	G	2.8080959177433433
3	59410065	C	A	5.128012968856637
3	59411413	G	A	6.767945321935257
3	59411432	G	A	-18.99711275316986
3	59411533	T	C	-3.4944241950055366
3	59411570	A	C	3.248804695740545
3	59411583	C	T	0.591948262567711
3	59413042	T	C	4.440892098500626e-16
3	59413060	T	C	1.4008587814714692
3	59413111	G	A	1.3326362829202472
3	59413119	T	A	0.4155913936903657
3	59413947	G	A	2.3120833804950953
3	59415883	A	G	-8.256157428846564
3	59415930	G	T	-29.73688626535659
3	59415973	A	G	0.9810934684373924
3	59417186	A	G	-0.15873451226070845
3	59417280	T	C	-145.86628142125483
3	59417282	G	A	-132.52635137252582
3	59421034	T	C	-17.361731044238695
3	59422456	T	C	4.319566347505314
3	59422497	C	G	0.25213108818746033
3	59424441	G	A	0.5538038916245958
3	59424696	T	C	4.521592411492747
3	59424791	C	T	-11.15140610020535
3	59424841	A	G	3.9394966908303095
3	59424880	C	T	-1.6699865934952536
3	59424958	C	G	0.9567206041647287
3	59425003	G	A	1.314279808932496
3	59434420	G	A	0.4900189969484918
3	59434447	T	C	2.048827383339357
3	59434719	C	T	-3.10092980636182
3	59435158	C	T	-22.647728434680175
3	59436205	G	T	-2.722291248577677
3	59436919	A	G	4.712471691436803
3	59437907	G	A	0.28030196515415984
3	59437949	G	T	4.545247457642289
3	59439011	G	A	3.320061477501439
3	59439053	G	A	-5.620929043345314
3	59439085	G	A	0.0
3	59439267	G	C	-1.5876581257616644
3	59439285	A	G	-0.6595646268015125
3	59439969	A	G	0.08701137698962924
3	59440000	G	T	-8.830553120804325
3	59440265	C	T	-15.342440955555503
3	59440301	T	G	5.641811081313789
3	59440350	G	A	0.44416854819212315
3	59441238	A	T	1.1976962601956975
3	59441258	G	A	6.235064195271661
3	59443356	C	T	3.267538125834789
3	59443422	C	A	-4.909232033129229
3	59443472	C	T	1.8390986610302198
3	59444015	G	A	6.047557031037285
3	59444042	T	A	1.290630211983852
3	59445381	A	G	-36.85415194675443
3	59445729	G	A	0.9976267058871704
3	59445755	A	G	1.7344536454220352
3	59445769	A	G	-8.881784197001252e-16
3	59448652	A	T	3.693307270715194
3	59448694	T	C	-10.71068178749556
3	59448811	G	A	-2.264622970345955
3	59449005	G	A	0.009113893916601334
3	59449029	C	T	0.4671336902138128
3	59449041	G	A	0.9876293461635433
3	59449326	A	G	2.9691001275650697
3	59449845	G	T	4.556491073266442
3	59452332	A	G	6.39450195291647
3	59452344	G	A	0.9842559408473184
3	59452365	A	G	-8.881784197001252e-16
3	59452558	G	T	6.254210562150546
3	59452604	G	A	4.440892098500626e-16
3	59453350	T	C	-24.70356984152386
3	59453643	C	T	-0.4263966462385733
3	59455504	A	C	-4.894661868278491
3	59455542	A	G	-26.010444812687638
3	59460320	C	A	4.726721053855726
3	59461055	C	T	1.225916466824855
3	59462313	T	C	2.766143184309839
3	59462997	C	T	-3.478838354201458
3	59463028	G	A	3.5466159539228093
3	59463037	G	A	-63.53322047896654
3	59469179	C	G	2.1824280831119713
3	59469187	A	G	-5.064356745973783
3	59470380	A	G	-71.73443454432345
3	59470650	T	C	-8.881784197001252e-16
3	59470670	T	C	4.630583619375101
3	59471147	G	A	1.3161236403323064
3	59471164	G	A	-50.975445736814436
3	59471666	T	C	-2.2266817382087547
3	59471691	C	T	-0.23111172096338795
3	59471829	C	T	0.8819597079163932
3	59472117	A	T	5.446953719172597
3	59472147	T	G	0.3579125678590822
3	59472173	C	T	5.25015099059783
3	59472325	T	G	-0.3206842573654294
3	59472956	T	C	1.4236923733259905
3	59472987	C	T	-0.6054862420015192
3	59473110	G	C	-327.8013967841216
3	59473111	G	C	-307.1671948928015
3	59473138	C	T	-45.9101453560761
3	59473334	C	T	2.911451719636715
3	59473345	G	A	1.7107460569872606
3	59473348	T	A	-242.56875807089818
3	59473463	C	A	-6.182561843514123
3	59473571	T	G	-34.958402598062094
3	59474150	A	G	-4.264833793016806
3	59475670	A	G	-38.12324669579357
3	59481588	A	G	4.03040515228713
3	59481606	A	G	-63.494538360242586
3	59481630	C	T	1.2850274236934665
3	59481656	T	C	0.42167438992847917
3	59481696	C	T	1.946379660722413
3	59481741	G	A	-0.8765531619394844
3	59481805	G	T	-0.4253409646301636
3	59481821	G	A	6.556423138787067
3	59483138	A	G	3.112068514968086
3	59483746	G	A	6.172897300490148
3	59488136	C	T	-100.8783231923735
3	59488340	T	C	-51.123102853442106
3	59488503	T	C	-0.1850240736202986
3	59490609	G	T	-1.3763839930047093
3	59491566	C	T	-14.068044932137127
3	59491593	C	A	0.0
3	59492652	A	G	-10.09602525588707
3	59492701	C	G	-14.357661772559368
3	59496616	TAAGACATTTCTC	T	-8.881784197001252e-16
3	59496619	G	A	0.4885908915011976
3	59496631	G	A	0.36451597608852904
3	59496721	T	A	-186.61939949914813
3	59496752	A	G	-45.13497719457882
3	59500394	A	C	-37.42219723527887
3	59500839	T	C	-2.875969064705715
3	59500841	C	T	0.6515337387445461
3	59500850	A	G	-12.14136869691356
3	59501332	A	G	0.35239838717147176
3	59501351	C	T	7.462057017703045
3	59501583	G	A	-32.44553991736939
3	59502887	T	C	-20.123132727090706
3	59504471	T	A	-11.325047845571135
3	59504497	T	A	-25.506320209420664
3	59504519	C	T	-1.1341160478149854
3	59504585	A	G	-12.527848191595695
3	59504606	A	G	-0.16326630108596962
3	59504894	G	A	-3.040438812920912
3	59505462	A	G	1.0174155728664678
3	59505488	C	T	-20.065868888126715
3	59505780	C	T	2.4527561156419315
3	59505801	T	C	-0.3524419477943761
3	59507994	T	C	1.4266253693549507
3	59508024	C	T	-46.52540916796352
3	59508488	C	T	6.6575604660611125
3	59511574	T	G	-17.226348583459185
3	59511585	A	G	1.5333377465030926
3	59515898	G	A	4.329587577880374
3	59515913	G	A	0.105360515657825
3	59518492	A	G	2.493180359229881
3	59518506	G	C	0.8933601053571989
3	59519756	C	G	2.3908329184994264
3	59519764	C	T	-2.228319448238836
3	59519782	A	G	1.093966752752542
3	59521338	G	A	2.6051239368721317
3	59522110	C	T	5.896914662745984
3	59523007	T	C	-6.870982144586379
3	59523054	G	A	6.5129436232036815
3	59523284	T	C	-0.031252543504103336
3	59523538	G	A	2.7996776416334788
3	59526777	T	A	0.1466034741918767
3	59526777	T	C	-79.00301919805133
3	59526805	GTTGTTTC	G	4.440892098500626e-16
3	59527069	G	A	0.26656089222900814
3	59527104	C	T	1.403955900173968
3	59527111	T	C	5.416012333895195
3	59527322	T	C	1.829256729441112
3	59528492	C	T	6.131808341753639
3	59529264	A	C	4.358943772600468
3	59529885	A	G	0.7987618719889715
3	59531509	G	A	0.8130926396175644
3	59532427	A	G	-0.6416310683936084
3	59532452	T	C	-0.3454014561416594
3	59532532	A	C	-1.769462100918191
3	59532547	T	C	-0.26005990224325704
3	59532563	C	T	-2.569253441892216
3	59535975	G	A	3.190297545541397
3	59535987	G	T	-5.802210224559077
3	59535997	G	A	-23.256042324497685
3	59539902	A	G	0.10536051565782589
3	59539911	C	T	1.4419988667200405
3	59540524	C	T	6.37837457743808
3	59541661	A	G	-4.914980951785766
3	59541974	G	A	5.160441909549262
3	59542396	C	T	-31.127601401209176
3	59542754	T	C	-3.4297796966103826
3	59546537	A	G	-10.043645778247082
3	59549978	C	T	3.282000375978668
3	59550000	G	T	-25.405728238332813
3	59554779	A	G	-5.080832897106121
3	59554857	G	T	-3.657274715155837
3	59554896	A	G	2.9914797993151288
3	59558765	C	T	1.9538178123571859
3	59559489	C	A	-3.057427743497102
3	59563574	G	A	-1.1023771432810472
3	59564776	A	T	0.0
3	59567691	T	C	-1.425358934468023
3	59570968	C	T	-9.333069368385168
3	59571556	A	C	-13.892913159052114
3	59576007	G	A	-0.03770545491352184
3	59578339	A	G	-2.665139302042008
3	59580103	G	A	-35.020592311827386
3	59580120	C	T	-16.513515467955585
3	59580150	T	G	-193.96641888911472
3	59583950	T	C	-4.66860778685441
3	59584897	G	A	-8.881784197001252e-16
3	59584970	T	C	4.575079735300277
3	59585008	T	C	-9.120951790613617
3	59585580	A	G	0.1908584831959148
3	59585592	A	G	-1.428698115840235
3	59585641	G	A	0.9717143672549851
3	59586332	C	A	-97.50265851024233
3	59587486	A	G	-4.846521107418085
3	59589215	G	T	-6.719721526813374
3	59589241	A	G	-63.25808353204047
3	59591535	T	C	-20.829240267707064
3	59592180	T	G	-126.44468067936032
3	59593494	G	A	5.721313657031714
3	59594892	C	T	1.8047804038237691
3	59595387	G	A	-3.9517452935623405
3	59598133	G	T	4.440892098500626e-16
3	59598151	C	G	-4.440892098500626e-16
3	59598180	T	G	3.3511806492833776
3	59598542	T	A	3.6825448830086307
3	59610267	T	G	-0.9529524631193462
3	59610298	G	A	5.288563753983907
3	59610331	C	A	0.4274065496588255
3	59610927	T	C	4.44531169957554
3	59611331	G	A	0.7915690898836294
3	59611357	CAATA	C	4.440892098500626e-16
3	59611359	A	C	5.317353112490308
3	59611359	A	G	-8.881784197001252e-16
3	59616088	G	A	4.472780677469927
3	59616508	TTGTGTTGCTG	T	0.7295148247308196
3	59616517	T	C	1.1633431578884474
3	59616530	A	G	0.80848263313377
3	59618633	A	G	-32.8027450195259
3	59618658	A	G	0.15415067982725805
3	59619192	G	C	8.881784197001252e-16
3	59619214	G	A	-41.98082461906961
3	59620429	T	C	5.86737660532708
3	59620785	A	G	4.440892098500626e-16
3	59620816	T	C	2.0961888382016687
3	59620999	G	A	-12.772116621588793
3	59621041	C	T	-26.669308700496913
3	59622641	T	C	2.697921870310437
3	59622643	C	T	-24.759842965522694
3	59622685	G	A	-13.316500728604296
3	59623920	C	T	-24.680339595597616
3	59625877	G	A	-80.58009207416035
3	59625933	C	G	0.9022608836637156
3	59625965	A	C	3.8275455860166394
3	59626429	C	T	0.7693808777237257
3	59626449	A	G	4.100755564511927
3	59626464	T	A	0.09531017980432477
3	59626485	T	C	2.5998772743539567
3	59628577	T	C	-6.122926170404754
3	59630720	C	T	0.33323490112320453
3	59632989	G	A	-19.47479625482447
3	59633009	C	T	0.6933471504528361
3	59635200	A	G	-8.881784197001252e-16
3	59635215	G	A	7.222237931153358
3	59639872	C	T	4.266808557422336
3	59640650	A	G	1.229869490655104
3	59641321	A	G	-2.1890261906698933
3	59641369	A	G	5.29795210505108
3	59643631	A	G	5.638474632080032
3	59643670	A	G	-0.4116208998876951
3	59643986	G	A	1.0181985940460967
3	59644005	T	G	-7.4523058322865845
3	59644210	C	A	1.4645676415199196
3	59644233	G	A	-29.798805575748702
3	59644269	T	C	3.9591427823261247
3	59645085	G	A	1.7861457919627801
3	59647052	G	A	-1.973548133026612
3	59647216	G	A	-0.2947967447041231
3	59647259	G	A	0.734843913341158
3	59647261	C	T	1.6710475875565285
3	59648641	C	T	-2.703276922349553
3	59648681	A	G	-91.8502555454761
3	59649521	T	C	-0.9017038328929639
3	59649558	A	G	5.494411233661594
3	59655530	C	A	7.242387116511963
3	59658804	T	C	-1.1044234478133612
3	59658825	C	T	-39.927664677914436
3	59658866	T	C	-1.7162864094451615
3	59659240	C	T	0.5572449594874334
3	59663669	C	T	-12.460122064676398
3	59664687	A	G	0.5855901650647857
3	59664787	T	C	-7.7180948172172075
3	59665786	C	T	1.5556035555980534
3	59666001	A	G	-2.1255271616573745
3	59666001	A	T	4.440892098500626e-16
3	59666609	A	G	0.63333883060477
3	59666629	C	G	0.7979020250733688
3	59669016	G	A	1.62142104644954
3	59670645	G	A	4.797131652254392
3	59670908	G	T	0.9716769525657574
3	59671620	C	T	-42.586751965220174
3	59671657	G	C	-344.66848800108346
3	59674642	G	C	0.6694306598702076
3	59674664	A	G	5.808537058244837
3	59675336	G	A	3.54249680173234
3	59677056	G	T	1.4671878606054625
3	59677100	G	A	1.3263952430752388
3	59677610	G	A	-41.79867308655321
3	59677622	A	G	3.291502702093566
3	59677938	C	T	4.521166593131055
3	59681294	C	T	-8.881784197001252e-16
3	59681928	C	T	-4.440892098500626e-16
3	59682679	A	G	4.440892098500626e-16
3	59684707	G	T	-40.5498697781004
3	59684724	T	G	-13.467220459688406
3	59684754	C	T	0.9434685522010104
3	59684773	C	T	1.0331744650103323
3	59685402	T	G	-44.94266317228539
3	59685732	C	T	4.096662380241468
3	59688085	T	C	3.01253532706687
3	59688144	T	C	0.7496427877089209
3	59688158	T	C	-2.80281424509758
3	59689300	T	C	-12.135965990401019
3	59689309	A	G	3.755649358775371
3	59689916	T	C	-12.167674228713622
3	59689922	G	A	1.6319898475458094
3	59689949	G	A	-1.474088053946475
3	59689959	G	A	3.6907599141873098
3	59691572	C	G	1.9805994487451235
3	59691693	T	A	5.748080098837817
3	59691725	G	A	-20.402722828617698
3	59692168	C	T	5.066009003090584
3	59692213	G	A	1.7542960349642263
3	59692268	A	C	-8.881784197001252e-16
3	59692268	A	G	-9.496536102021082
3	59692301	A	G	0.24853254934623603
3	59692543	A	G	5.133012061796761
3	59693397	G	A	5.5347477498235085
3	59696759	C	A	-0.19832189814039314
3	59696772	G	C	-0.6745864629244389
3	59697476	C	T	4.922854605782049
3	59697507	C	T	-39.403703918416795
3	59697508	G	A	1.6272043297770997
3	59697659	A	G	-22.965404726593988
3	59699947	C	T	5.390153008941524
3	59700201	T	C	-0.481838086892739
3	59700227	C	T	8.881784197001252e-16
3	59700279	A	G	4.295171710888098
3	59700722	C	T	-39.10019908722461
3	59700907	A	G	-0.8102000368635354
3	59701418	G	C	0.5992551545285201
3	59701430	C	T	-2.26776310340938
3	59701459	T	C	8.881784197001252e-16
3	59703745	G	A	1.5101099098167259
3	59703794	T	C	-0.4860336170541766
3	59705558	G	A	2.3991993609209876
3	59705917	G	A	3.155915480161865
3	59705954	C	T	-1.0882262443883528
3	59706976	T	C	-3.269699394197233
3	59707003	A	G	0.0
3	59707013	C	A	0.02531780798428951
3	59707096	C	T	-5.571003197470419
3	59708761	T	C	-9.04892092762384
3	59709012	C	T	0.4845247219932949
3	59709050	T	C	-20.203322572935576
3	59709075	A	G	1.9384720039286938
3	59709080	A	G	0.17946848781154845
3	59711002	C	T	-10.711510514737256
3	59711017	C	T	6.209627666910818
3	59716384	T	C	2.731088440790699
3	59716457	A	G	6.783470712001871
3	59718733	G	C	6.254888033763563
3	59718744	C	T	-18.80267161368829
3	59718958	G	A	-217.93952062515018
3	59718991	T	C	3.5663872618306405
3	59719157	C	G	0.1290610469029536
3	59719172	T	C	-11.221495948706433
3	59727791	C	T	0.16251892949777602
3	59727802	A	G	-2.2570445926412512
3	59730002	C	T	0.9633150140838032
3	59731151	C	T	-14.755952315161267
3	59732702	G	C	0.2664798648011777
3	59733250	G	A	4.440892098500626e-16
3	59733262	C	A	-30.282556427621785
3	59733267	T	C	0.11492996667397737
3	59734372	G	A	2.812861890113708
3	59736299	T	C	5.284154983382904
3	59736584	A	C	5.536759469950993
3	59736617	A	G	0.0
3	59739903	G	A	-3.289706968853353
3	59739919	G	A	3.632575989020551
3	59741375	C	A	5.067398702736681
3	59741389	A	T	4.190678434132223
3	59742053	G	A	4.448849586293362
3	59749605	C	T	1.4987801651077453
3	59749833	T	C	5.522109838388132
3	59750226	G	A	-5.720107237855701
3	59751052	T	C	-0.013624958115543429
3	59753271	C	T	4.745931585432117
3	59753300	C	A	-36.99981025834495
3	59753536	A	G	0.0
3	59754022	G	A	-1.9525873960119506
3	59754178	G	A	4.62960017250225
3	59755530	C	T	-3.203125494356301
3	59755570	G	A	-105.099743300726
3	59755841	C	T	-29.148245062153364
3	59756364	A	G	6.523800090766598
3	59757241	A	G	-9.75920829641018
3	59757268	G	A	0.8202189369785478
3	59757472	C	G	-26.039320123596553
3	59757484	G	A	-9.532957324190647
3	59757575	T	C	-4.25742265227018
3	59757883	G	A	5.922012720526253
3	59759530	G	A	0.5374219002383773
3	59759572	C	T	-56.47072189861137
3	59760118	T	C	2.537924309999652
3	59761678	C	T	-3.164431992783862
3	59761728	T	C	-8.881784197001252e-16
3	59762008	G	A	6.0454492703393035
3	59762033	C	T	-2.1469310194625004
3	59762065	A	G	0.9379328942034553
3	59762072	C	T	1.934874762234812
3	59762116	A	G	-12.14646930874369
3	59762136	G	A	0.0025082721218057102
3	59762163	C	G	0.5115681548851887
3	59763185	C	T	4.705493954057601
3	59763252	C	T	-105.01652440834732
3	59763349	C	T	-124.16653850314287
3	59763371	G	A	3.7736116081923674
3	59763408	C	T	0.058840500022933284
3	59763799	C	T	-27.963711273268927
3	59763809	A	C	4.440892098500626e-16
3	59763809	A	G	-15.567004347016336
3	59763829	T	C	-9.271025319907494
3	59763872	C	T	7.128041061401745
3	59765582	T	G	-0.71142770734241
3	59765594	C	G	-7.152726966847696
3	59765627	C	T	0.2040953563435144
3	59765645	C	T	-3.304727162066741
3	59765651	A	G	-9.902122833665999
3	59765653	A	G	1.767763507214112
3	59765690	C	G	-7.698165532872054
3	59766140	T	A	-13.657852197872216
3	59766163	A	G	0.546293723693906
3	59766167	A	G	3.9822456645215416
3	59766184	A	T	-14.14289820254271
3	59771515	G	A	3.342812170598335
3	59771562	T	C	0.0
3	59772328	A	G	-7.635453767161381
3	59772342	A	G	-100.52737318809159
3	59772357	G	C	0.29202047405037757
3	59772431	G	C	0.0408219945202557
3	59772460	A	C	1.7858099105524152
3	59772493	T	G	0.2019413436636066
3	59772815	T	C	6.04753008118132
3	59775456	A	G	-68.2128593131929
3	59776987	T	C	0.7745517435494937
3	59777008	A	G	-8.771914826036664
3	59777028	A	G	-0.07500992939458317
3	59777048	G	A	-0.7453346326470873
3	59777590	G	A	1.520053461983479
3	59778271	C	T	-5.789568101088663
3	59779676	T	C	-16.857910230060952
3	59779723	G	A	-4.483614816462706
3	59782402	G	A	1.178172163043512
3	59782411	T	C	-8.676121885240718
3	59786032	G	A	-1.5635900601155308
3	59788525	T	G	2.9465216931021123
3	59788529	C	G	0.6403944092119849
3	59788967	T	C	0.3050029992787122
3	59789058	C	T	1.4952802551524647
3	59789101	G	A	-6.408354228206009
3	59789139	C	T	-5.778924886229107
3	59789140	T	G	-5.336627304227933
3	59789176	C	T	-24.17406353759361
3	59789224	T	C	2.2106556041313743
3	59789614	G	T	2.5466408864958785
3	59789631	G	A	2.002389983141369
3	59793012	G	A	-0.1405705519435978
3	59793062	C	T	3.0153249478425996
3	59795925	G	A	-71.61745563726072
3	59799472	T	C	-1.5996035736432086
3	59800539	T	G	4.169070575246223
3	59802473	C	T	1.5123956389121807
3	59802813	G	A	3.482485456434005
3	59802819	G	A	-0.3230410983155716
3	59804085	TCCTAAGTGGGGTTAATTCACGGATGTGGAAGGAATCTCTACCTTTCGCAGAGACTGCTAGAAACACCAGCTTC	T	4.440892098500626e-16
3	59806778	G	A	-1.509720915384606
3	59807223	A	G	-0.6450278193595844
3	59807258	C	T	-21.36907324178901
3	59807463	G	T	4.440892098500626e-16
3	59807481	TAAA	T	4.440892098500626e-16
3	59807482	A	T	3.1933102240127473
3	59810153	G	A	0.2846681085557057
3	59810167	C	T	1.9798992972059741
3	59810867	C	T	6.26751348757898
3	59811457	G	A	2.2939800876463314
3	59811462	G	T	2.7559591444833123
3	59814048	G	A	6.233214897292782
3	59816719	T	C	5.451458235482277
3	59819385	A	G	-2.467744219147904
3	59819829	C	T	0.9655432533384802
3	59820539	A	G	4.010577437217761
3	59821071	C	T	-9.102733614101453
3	59823001	G	A	-1.3047922457027434
3	59823010	G	T	2.649806528006592
3	59823781	T	C	1.8301757643805265
3	59827364	A	G	2.7252618163747675
3	59827390	C	T	2.361485148107021
3	59827416	G	A	2.0759828878636872
3	59839643	C	T	-3.6272258757458085
3	59839995	C	T	1.0906219647758908
3	59842644	T	C	-10.324198421611072
3	59846052	G	A	0.6895586154942341
3	59846067	A	G	-8.01706242410728
3	59846483	G	A	-0.05942342047080107
3	59846957	G	A	1.8645076164438583
3	59846989	G	A	1.0350751543737422
3	59847099	C	T	2.3276432587663285
3	59848438	T	A	0.4775567008997852
3	59848463	G	A	-20.463408230280038
3	59849088	T	C	4.067761060083284
3	59849096	C	G	4.440892098500626e-16
3	59850337	C	T	-26.348818598202342
3	59850758	C	T	-34.80164940209579
3	59850782	G	T	-246.61692254578156
3	59850789	T	C	-82.55605090700737
3	59850793	T	C	-136.75191816448933
3	59851220	T	C	-18.781049362958584
3	59851265	G	C	-19.89753140281755
3	59853580	T	C	-0.3269078331895807
3	59856704	C	A	0.24116205681688818
3	59856733	T	G	3.9720804196995223
3	59856766	T	A	-8.881784197001252e-16
3	59856766	T	C	-30.217422190427897
3	59857932	A	C	-6.486986186735522
3	59857954	T	C	0.0
3	59858617	T	A	1.5326723128596305
3	59858636	T	A	0.07657294867747222
3	59858650	A	G	-2.8904246171332497
3	59858650	A	T	3.3031536912884
3	59858865	A	G	-5.492446213709628
3	59859035	G	C	-0.37450288250420005
3	59859058	C	G	-13.048384972758413
3	59865181	T	C	-0.533849100385738
3	59865357	C	T	-24.252193650853087
3	59865377	G	A	1.0600534089871863
3	59865385	G	A	6.549787352980274
3	59866588	C	T	2.462139588272634
3	59866608	T	G	-1.0212923582903182
3	59866633	T	C	3.1490537984120683
3	59866784	G	T	1.9675385094984383
3	59866834	A	G	1.821137623656738
3	59866848	G	A	1.7265659834241651
3	59867140	T	A	0.584315885527686
3	59867218	A	G	1.2554219491148606
3	59867598	G	A	1.0573306003114231
3	59869428	C	T	-0.6684554440353176
3	59869442	G	A	1.3700268015200256
3	59869732	G	T	1.7123453093944923
3	59869736	T	C	0.6267449606939399
3	59869766	T	G	-3.8953355351291075
3	59869790	T	C	3.052718606317966
3	59870187	C	T	2.173977531393347
3	59871729	A	G	1.5275587519145821
3	59871752	T	C	4.092042573517573
3	59872723	A	G	1.221451744744484
3	59872764	G	C	1.1451850797445777
3	59875996	C	A	-29.11962522670001
3	59876027	A	G	0.3245106414748298
3	59876943	G	A	-13.425412919949395
3	59877910	G	A	-2.8807841308945408
3	59877955	C	A	-4.440892098500626e-16
3	59877988	C	A	4.829682604762637
3	59877996	G	C	-20.658217838355995
3	59880111	T	G	-4.440892098500626e-16
3	59880142	A	G	-5.411835439416792
3	59880384	T	C	-16.045266507271663
3	59880398	C	T	-3.0200614380709547
3	59881540	A	G	0.5144275816300086
3	59881589	A	C	5.033705234458465
3	59882158	C	T	1.2866709504891025
3	59882169	A	G	0.058840500022933284
3	59882206	G	A	3.574780826555524
3	59882218	C	A	0.561334296693123
3	59884024	C	T	-0.898429711587597
3	59884453	A	G	0.8959166362428723
3	59886985	A	C	0.37879636792888416
3	59887303	C	T	0.2809515267229523
3	59887317	T	G	-1.7497249382676054
3	59887336	T	C	-21.110028024750136
3	59889113	C	T	4.278417843876013
3	59889120	C	G	4.440892098500626e-16
3	59889260	T	C	0.45597258829457044
3	59890976	G	A	-17.115605803675862
3	59891001	A	G	2.4353206009623127
3	59891010	C	T	-29.893148357026803
3	59891221	C	A	4.440892098500626e-16
3	59891227	C	T	6.151633004938048
3	59891265	G	A	-0.1537917905855979
3	59893036	T	C	1.9800266441889098
3	59893945	T	C	5.902026761101296
3	59893953	G	A	1.1590180420911897
3	59894061	G	T	-13.410735455549002
3	59894110	T	C	4.440892098500626e-16
3	59897414	A	T	3.383238733677671
3	59897465	G	C	3.6971163001617233
3	59897548	T	C	-4.3418321877206845
3	59898057	T	C	5.767676179566478
3	59899215	A	G	4.6084030185302245
3	59899225	T	A	0.37408542710468407
3	59900220	G	A	-12.255998280677886
3	59900251	G	A	2.5043415448781152
3	59900724	G	T	0.17435338714477844
3	59900739	T	C	1.9364968885874978
3	59900866	C	A	-0.27927714032039663
3	59900871	G	A	-2.3042722619829883
3	59900929	G	T	2.8985445044490907
3	59900965	C	T	2.3017175331041804
3	59902252	A	G	-13.210058163018402
3	59902773	C	G	2.469844774313457
3	59902801	C	T	-3.0183126094852932
3	59902805	T	C	4.3375650445095735
3	59903194	T	C	-0.5226949792158857
3	59903812	G	A	4.794339849941024
3	59903861	C	T	-1.864784604242943
3	59904017	C	T	3.1856993679493817
3	59904811	C	A	-126.16947118495955
3	59904826	A	C	-33.53698651045033
3	59905247	G	C	3.8334827969401877
3	59905777	A	G	-16.85925922624301
3	59905787	C	T	0.6035274367165675
3	59905933	A	G	4.154677528742922
3	59905961	T	A	-8.881784197001252e-16
3	59905961	T	C	2.2975365487745867
3	59906598	C	T	0.8359938563662572
3	59906627	C	G	-0.2598822285161768
3	59906741	T	C	2.5178424503574197
3	59907329	G	A	-51.29554349535829
3	59908126	A	G	-0.10129717038580655
3	59908265	A	C	-15.19687229506144
3	59908281	C	T	4.774768914659943
3	59910421	A	G	-11.746919109793794
3	59910651	C	T	4.076625577098638
3	59910675	G	T	0.16332128258727518
3	59910720	C	T	0.593306411420822
3	59911024	T	C	-6.498813586991674
3	59911071	A	G	0.6639108180439015
3	59911136	G	A	-8.285402167104621
3	59911566	G	A	6.326423571616032
3	59911602	C	G	5.158869808482449
3	59912377	C	T	0.6769642615408591
3	59913763	C	T	4.301728994189943
3	59914029	T	C	-39.85342657734145
3	59914039	G	A	-4.440892098500626e-16
3	59914042	C	T	-3.0676777956814485
3	59914050	T	A	-20.215768433998164
3	59914061	T	C	-6.638664175017767
3	59914064	T	C	0.24116205681688907
3	59916301	T	A	0.9215880775297256
3	59916314	C	T	-9.87821919538328
3	59916807	G	A	-0.6567795363890676
3	59916837	A	C	-8.881784197001252e-16
3	59916886	T	C	2.945178857887071
3	59919447	T	A	-0.2528187208817707
3	59919476	G	T	0.2858285038024553
3	59919493	G	A	2.8361875704299555
3	59919993	C	T	1.4274805590121096
3	59920004	G	T	-3.306847694911995
3	59920662	G	A	0.36796290371258333
3	59920697	T	A	0.91208762467999
3	59920697	T	C	-17.746824134057533
3	59920709	A	G	0.46951725421422363
3	59920912	T	C	-40.072583316004966
3	59920959	G	A	-0.025079684397025126
3	59921007	G	C	-8.881784197001252e-16
3	59921020	T	C	1.9045119263618338
3	59921029	T	C	1.0535687567316918
3	59921786	T	G	5.667583765762173
3	59921823	T	A	-1.9908936894537286
3	59923785	T	C	3.6746556427397072
3	59924068	A	C	-1.5878928201605058
3	59925271	T	G	3.916278550215792
3	59925591	G	A	-3.839919067584561
3	59926093	A	T	-2.322918672957031
3	59926256	G	A	0.03233540584551431
3	59927605	C	G	0.5413902357470226
3	59927653	C	T	0.6422963209595158
3	59927685	C	T	-1.4169351659845697
3	59927727	A	G	-30.078591531870188
3	59928851	A	G	-34.4255284664996
3	59929254	T	G	0.2184487546401206
3	59929783	A	G	0.8016610284547587
3	59930672	A	G	1.9014838252469408
3	59930734	G	A	-8.881784197001252e-16
3	59930739	G	A	1.522593789012034
3	59930739	G	T	-14.814642236893974
3	59935243	G	A	3.8998803547447087
3	59935412	C	T	-2.3994798410963094
3	59935426	T	G	-21.93572203009262
3	59935451	T	C	0.3797533702127103
3	59935487	C	T	-2.1936300282203556
3	59937462	A	C	2.3902890353165267
3	59939093	G	A	2.33575815028962
3	59940221	A	G	-11.094597223356686
3	59940252	A	C	-36.67681065454599
3	59943532	A	G	-1.3059071560564925
3	59946034	A	T	-0.13453089295760545
3	59946046	T	C	-2.963052675982909
3	59946351	G	A	-8.881784197001252e-16
3	59946354	C	A	-16.83323853962611
3	59946384	A	G	-5.503087587308074
3	59946851	T	C	4.14547252910961
3	59946876	T	A	0.4597704529657056
3	59946930	C	T	-1.7605982875429627
3	59949140	G	A	1.3103069086450878
3	59950350	T	C	0.6428541306922844
3	59950763	A	C	-45.73935274437372
3	59952152	C	T	5.417326510900238
3	59953207	G	A	6.391005847781343
3	59953240	G	A	-1.8858320251120295
3	59953399	A	C	-0.010152371464017484
3	59953414	A	C	0.9762728430371288
3	59953505	C	T	-25.12877168975865
3	59953541	C	A	-32.24077513681004
3	59957252	A	G	3.491965826291561
3	59958368	C	T	0.0
3	59958388	A	G	-2.5410525629340563
3	59958405	A	G	-0.2118555915403606
3	59960640	G	A	-0.6090094403942254
3	59960657	A	G	-20.986056292758803
3	59960707	T	C	-5.442320511972867
3	59961304	A	G	0.23966945096382286
3	59961340	A	C	0.15255612318651313
3	59961340	A	T	4.440892098500626e-16
3	59961514	T	C	6.03981825577648
3	59961536	G	A	-60.79979460330287
3	59961597	C	G	-21.49172756038479
3	59961639	G	A	6.246616970642207
3	59963131	A	G	-22.4608521851369
3	59963156	C	A	-273.6233606544629
3	59963165	C	T	-1.032057943564042
3	59964291	T	C	-0.09369688974158041
3	59964309	A	C	0.4526799004543127
3	59964699	A	C	-18.517445930436224
3	59965812	A	G	1.1376076971309876
3	59965830	G	A	0.5106531473224143
3	59965862	G	C	-49.700983990489476
3	59966156	C	T	-4.8291841666541595
3	59966174	G	A	1.773724201627373
3	59966187	A	G	-0.03249795218890572
3	59966228	T	C	0.7066382354278167
3	59966242	A	G	-4.440892098500626e-16
3	59967022	G	A	-4.557842339553646
3	59967047	C	T	-19.388671014519787
3	59968353	C	T	-3.7981049863847156
3	59968363	C	T	-0.003699686953724246
3	59968389	T	C	0.16730674787360922
3	59968396	G	C	-8.881784197001252e-16
3	59970232	T	C	-0.322256534367626
3	59970260	C	T	0.3692101127415084
3	59970267	C	T	-0.1620242832424319
3	59970735	T	C	-4.157921673344391
3	59970759	C	T	1.36394717375505
3	59970958	C	T	-64.61159771154416
3	59970997	T	C	-2.3419962496755042
3	59973302	C	T	4.306935439339212
3	59973677	C	T	5.62195412256733
3	59974512	G	T	0.24846135929849833
3	59974515	T	C	-134.5833557414121
3	59974553	G	C	-228.25552316325775
3	59974598	C	G	-0.442093707238322
3	59976176	T	G	1.045349741845711
3	59978486	T	C	6.832570710710569
3	59978703	A	C	4.867489683289931
3	59979237	G	T	3.525648574661317
3	59980424	T	C	1.1677017358688309
3	59981525	T	C	6.2741386837697055
3	59981968	T	C	-23.410804251906484
3	59981976	A	G	-28.890619976424205
3	59982010	T	A	4.461215825624094
3	59982062	C	T	0.7360259325359939
3	59984355	C	A	5.857209135716402
3	59984404	T	C	2.776799651158398
3	59984501	A	C	-0.7691835298519445
3	59984501	A	T	4.440892098500626e-16
3	59986250	A	C	-8.881784197001252e-16
3	59986266	G	T	-48.40943029333175
3	59986297	T	C	4.623657411906605
3	59986922	T	C	-3.187381143699896
3	59986929	A	C	-42.151091645773704
3	59988905	A	G	-4.9425298305995975
3	59988930	A	G	5.015551770920864
3	59991315	A	G	0.9501470401389716
3	59991323	A	T	3.307197652393369
3	59991863	G	A	-0.36639875311084413
3	59991889	C	A	-34.40913458538671
3	59992486	T	C	3.8537309393798287
3	59993131	C	T	-0.6536883438193941
3	59993539	G	A	-4.694489754576353
3	59993559	C	A	0.18540322333135872
3	59993578	A	C	-27.082330968409224
3	59995658	T	C	-3.6815183484841336
3	59995866	T	G	3.0125905835520816
3	59996083	A	G	0.9746289192732993
3	59996104	T	A	0.3949961654601557
3	59996919	A	G	0.7701755011505602
3	59996927	T	C	-57.23574575676321
3	59996946	T	C	6.143360766482146
3	59996958	C	T	1.8356510763301221
3	59996969	C	T	0.9310468792355087
3	59997112	G	A	1.9115558292705819
3	59998389	A	C	3.03348612101854
3	59998714	A	G	-9.163268460953987
3	59999143	C	T	4.1017297054461315
3	59999148	C	A	8.881784197001252e-16
3	59999148	C	T	1.715586637525731
3	59999661	T	A	3.4905176928791652
3	59999690	T	C	-5.502883732860938
3	59999942	A	G	0.8199747842136551
3	59999965	C	T	6.19285438656152
3	60000052	C	T	5.571340530584165
3	60000216	A	G	-4.672081004810708
3	60000536	C	A	3.5823208099463946
3	60001389	G	A	2.716171974541793
3	60001390	G	T	0.6026160784713275
3	60001414	G	A	-10.841275338854757
3	60001825	T	C	-33.2653387399414
3	60002455	T	C	4.24220912453893
3	60003590	T	G	-2.662864450183407
3	60003605	G	A	1.0554234604435484
3	60004908	A	G	-30.091151659507887
3	60004935	A	G	-0.34297207379495465
3	60006943	A	T	0.02729214228800725
3	60006945	A	T	0.25806256418491014
3	60006963	T	G	3.6465549537060715
3	60007076	A	T	0.13353139262452274
3	60007121	T	C	-40.66031725268476
3	60007130	C	T	0.12889592246412374
3	60007538	T	G	0.9325836373497642
3	60008221	C	T	-0.01342302033214171
3	60010499	T	G	1.245022730818902
3	60010517	T	G	-0.12348105677102073
3	60010550	T	G	-3.4723064863610498
3	60010589	C	T	-1.6962413984270492
3	60010596	T	C	4.440892098500626e-16
3	60010746	A	G	0.1865193208583511
3	60010769	G	T	4.36466295061109
3	60010787	A	G	2.0449066789625467
3	60010820	G	A	1.2809314366086246
3	60013145	T	G	-48.360046184450766
3	60014839	T	C	-18.885982824054054
3	60016166	A	G	-20.822265408638486
3	60016184	C	T	0.33159525954171
3	60018326	C	T	-5.907401088992629
3	60018915	T	C	-1.2636167093041886
3	60018927	G	C	-0.33693000728610745
3	60019550	T	C	-10.702336720041785
3	60019906	C	G	2.8387442948387607
3	60019926	G	A	-34.38533019942406
3	60020000	G	A	4.965162562824843
3	60020006	T	C	4.440892098500626e-16
3	60020954	G	A	5.456249772269074
3	60020975	C	A	0.18051307705491038
3	60021428	A	C	-0.2810071058951289
3	60021467	T	G	0.3812837798413957
3	60021471	G	A	-1.6830127771223582
3	60022094	A	G	-1.9245511261015062
3	60022102	C	G	-1.6583219747853954
3	60022109	C	T	6.8120745830565275
3	60022161	C	T	-18.894460457847345
3	60022470	A	G	3.9342942856146683
3	60024039	G	A	-0.6576444893316884
3	60024084	T	C	3.8998527722960707
3	60024883	T	C	-37.92171580732611
3	60027834	G	A	-13.89774411907274
3	60027859	T	C	0.4330530646269928
3	60028556	A	G	-7.236452786661176
3	60028569	G	A	4.440892098500626e-16
3	60028591	T	C	-6.535648483370552
3	60030312	T	C	2.5104753563899918
3	60030317	G	A	1.6533033125592658
3	60030325	C	T	4.950234687614283
3	60030330	G	A	-1.6914283037012874
3	60030402	A	C	-9.382656912985112
3	60031959	A	G	3.1342443119410737
3	60032946	A	G	2.605015142521096
3	60032948	A	C	0.2887446600479171
3	60034171	G	C	2.6900071161162478
3	60034194	G	A	5.8817555082823665
3	60034197	C	T	-0.2778507996179096
3	60034410	C	G	2.5317532949076726
3	60034455	T	C	-10.652584470328293
3	60035129	C	T	-1.222994710972217
3	60036127	A	G	5.129805978532203
3	60036160	T	C	3.170568154958345
3	60036175	C	G	-8.881784197001252e-16
3	60036213	T	C	0.8552543756268269
3	60036295	T	G	5.7643573910099795
3	60036355	G	A	-1.3500894206538954
3	60036377	A	G	4.849682851909164
3	60037467	A	G	-61.47933974152329
3	60037482	T	C	-8.881784197001252e-16
3	60037926	T	C	4.786819985775764
3	60037967	A	T	0.9785630459638233
3	60038000	G	A	5.482221838054101
3	60038278	G	T	-0.615006237892886
3	60038632	A	G	1.3258261740706976
3	60038643	T	C	0.04779066383634767
3	60039223	C	T	1.892874969940748
3	60040066	A	G	1.5922021476301316
3	60040105	A	G	-0.7617923924108263
3	60041263	T	C	1.5619638399675742
3	60042153	C	T	1.008984240598834
3	60042183	G	C	4.948900648858397
3	60045801	T	C	-16.685057245752432
3	60047076	A	C	2.982485848707255
3	60047100	T	G	-6.538610912610239
3	60047114	C	A	2.655428315458379
3	60049927	C	A	-11.456147464806008
3	60050093	C	A	-28.71485334699173
3	60050125	C	T	3.019405709563215
3	60050479	G	A	-0.7143493882105476
3	60050512	T	C	4.620922333677298
3	60050515	T	C	0.05904387739914352
3	60050628	T	C	-9.998828897021667
3	60051300	C	T	-2.46358232698367
3	60052007	A	G	2.2166464264068955
3	60053285	G	A	1.1170454138153039
3	60053331	C	T	-12.610019528659905
3	60055347	C	T	0.3669088246570018
3	60055392	C	T	2.4478303528267125
3	60055419	C	T	0.5111464662925718
3	60055454	A	G	6.82311688640766
3	60056844	T	G	4.362062026993953
3	60056853	A	G	2.3183351993684473
3	60058689	C	T	4.980543261233833
