## Supplemental Table S3 for "A SNP panel for co-analysis of capture and shotgun ancient DNA data" (part 13 of 65)

# Bayes Factor Calculated for the Ancient-Specific Compatibility Panel (ag-sg-tw)
3	60059041	G	A	5.395797132845472
3	60059045	G	A	-0.0771691017414442
3	60059071	C	A	2.493928662609675
3	60062598	G	A	-192.05100563827364
3	60062636	C	A	-33.55204290346592
3	60062654	A	G	-20.056363486148257
3	60062698	A	G	-11.49754778339684
3	60062898	A	G	0.40344585819133183
3	60062939	C	T	4.6369091204069255
3	60063219	A	G	-61.24967534120151
3	60063262	A	C	0.9453622552264056
3	60063338	T	C	4.019409111888307
3	60064296	G	A	3.657971632812404
3	60065257	C	A	7.515218608950817
3	60065319	C	T	-8.691768597887858
3	60066325	C	T	0.6787653335660542
3	60066360	C	T	3.7003588895204294
3	60066370	A	C	1.292325277999196
3	60066373	C	G	0.9411794356742851
3	60066597	A	G	1.5460938547074283
3	60066610	T	C	-129.50048866749785
3	60066644	G	A	-180.8845572427017
3	60066726	C	G	-1.0806745879814423
3	60066775	C	A	-18.967551860256208
3	60066809	G	C	0.4675588634099048
3	60066844	G	A	-8.556391271416942
3	60067086	G	A	6.701985404841252
3	60067089	T	G	1.6646622699852278
3	60067238	T	A	-13.431635469745743
3	60067254	T	C	2.371057891916961
3	60067284	A	G	-12.644087754370048
3	60068334	C	A	-6.869735437012424
3	60068367	C	T	-35.1282268050345
3	60068702	C	T	0.26966356694910143
3	60068730	T	C	3.576870945351401
3	60069722	T	G	1.8309875799926507
3	60069748	C	T	-0.575978828891949
3	60069828	C	A	3.0196767031472964
3	60070931	A	G	-36.91434303094684
3	60071129	T	C	2.238144810449284
3	60073567	T	C	2.832754874723661
3	60073590	G	A	-25.75151079934949
3	60073652	G	A	3.472042127956228
3	60073676	T	A	-7.64900962916363
3	60075170	G	T	8.881784197001252e-16
3	60075192	T	C	-7.328688233001231
3	60075547	A	G	-9.679883545989469
3	60075566	T	C	-0.916901306297178
3	60076397	G	A	-15.897291224460787
3	60076491	A	G	-4.215698973577674
3	60079868	A	G	-64.14852610031085
3	60080848	C	G	0.2664798648011759
3	60080887	C	T	-3.5943870147038988
3	60081667	C	T	0.6793293892101238
3	60081680	G	T	-3.8607417849489147
3	60082619	G	A	5.957974423025006
3	60083269	C	G	-180.80010347998723
3	60083293	C	T	3.4403631651766764
3	60083320	A	G	1.2656609728310562
3	60084903	T	C	-67.35045422269286
3	60084924	C	A	-88.88525539706825
3	60084971	A	G	6.251947033671967
3	60087071	C	T	7.005109204688778
3	60087317	C	T	3.8804720496314067
3	60087339	A	G	0.0
3	60087771	C	A	0.4216743899284827
3	60087786	G	A	-0.05105517080028488
3	60087817	C	T	4.951726313720427
3	60087851	A	C	1.6389019087573606
3	60088020	A	C	-0.2118555915403606
3	60088061	A	G	-27.22932765389305
3	60088089	C	G	-80.63972259090588
3	60089286	G	A	-7.482560992515574
3	60089314	C	T	-64.31990878756551
3	60089378	C	T	3.372404111769355
3	60089571	T	C	-4.9106715219586485
3	60089594	T	C	5.504585687303915
3	60089610	C	T	-17.84874840570683
3	60089635	A	T	3.081252603647953
3	60089983	C	T	-4.959762527753811
3	60090013	C	A	-2.5028624278784273
3	60090043	A	G	-2.3729512462959983
3	60090402	G	T	4.877943998966656
3	60090683	T	C	-9.981435876609794
3	60090694	C	T	-3.124842441249826
3	60090880	C	T	-0.48665206111802295
3	60091210	A	G	4.440892098500626e-16
3	60091257	T	G	-1.9609502487219297
3	60092100	C	T	0.05085049507442729
3	60092126	A	G	0.27663223626519784
3	60092971	T	C	3.505371885974454
3	60093362	C	T	5.37248667892345
3	60093775	T	C	-1.440890108348868
3	60094030	G	A	1.7350388411869053
3	60094042	A	T	0.0015231668342243765
3	60094758	G	C	-3.385551614749148
3	60094767	G	T	-0.3856409046011331
3	60095025	G	C	-1.2618499437900619
3	60095070	C	T	-0.8257881739809827
3	60095604	C	T	2.172298939962274
3	60098309	G	C	-5.528814042500017
3	60098346	T	C	1.261270737740289
3	60098927	A	G	4.440892098500626e-16
3	60098958	G	C	1.410158293608787
3	60098968	C	T	-5.024320624037501
3	60102633	G	A	0.15415067982725805
3	60102646	C	G	0.5891033207868661
3	60102668	T	C	-4.696054461119275
3	60105329	A	G	-1.324619557846746
3	60110406	A	G	-257.82016786199347
3	60110412	T	C	-265.39546744025756
3	60110443	C	T	-32.433091133571
3	60110502	G	A	1.593795151723497
3	60110529	A	G	-108.36884477858621
3	60110558	A	C	-55.421895149807824
3	60110683	G	A	-14.033386874554708
3	60111743	C	T	-0.34438209206922554
3	60111767	T	C	-1.0286136117247233
3	60111810	A	G	1.2616550866283154
3	60115140	A	G	-58.38521886198214
3	60116055	T	C	2.106178810259734
3	60116066	A	G	1.426242928119108
3	60116087	G	A	-24.71019417113348
3	60118879	C	T	5.41424279084822
3	60119143	G	A	-7.919387965520401
3	60120241	A	C	4.440892098500626e-16
3	60120243	A	G	2.4431199752543753
3	60120257	G	A	-2.515411696566276
3	60120397	C	T	-0.21511137961694704
3	60120399	A	G	0.5189203057408909
3	60120437	C	T	-5.717122331252541
3	60120954	A	G	-8.193661205137687
3	60120995	G	A	-2.606832874818793
3	60121440	C	T	-22.58127239293117
3	60121485	C	T	1.824056292439308
3	60121499	T	C	1.6573632515271575
3	60122156	C	T	1.1929254607493922
3	60122472	G	A	-5.301245886981634
3	60122517	G	C	0.0
3	60122856	C	T	1.2969405690210314
3	60122901	C	T	0.0
3	60122904	C	T	0.6209450253389823
3	60122926	G	A	-1.5940420079350597
3	60122955	T	G	0.1689963799872194
3	60123504	G	A	-75.17683386235353
3	60123522	A	G	-5.444710314489385
3	60124187	T	A	-0.774139386255599
3	60124230	A	G	-27.723573543400562
3	60124388	T	C	-1.962715626665159
3	60124580	G	A	2.629373770480014
3	60126122	C	T	-3.679275221561398
3	60126662	G	A	6.13222553075684
3	60126678	T	C	0.5006030601614624
3	60126816	A	G	0.3736326812414985
3	60126844	A	G	5.597836190941961
3	60126886	T	C	-8.821427608318118
3	60127027	T	C	0.9254268312097329
3	60127029	T	C	4.440892098500626e-16
3	60127487	G	A	0.6425723304573117
3	60127616	C	T	2.9264828065952306
3	60127778	C	A	-7.977307147204557
3	60127801	A	G	-0.4768164270699069
3	60127901	T	C	2.211057651467626
3	60129849	A	G	-22.515021746814455
3	60129970	G	C	-0.3184537311185345
3	60129997	C	T	-32.35954424441843
3	60130022	T	C	0.0
3	60130210	C	T	6.162871526368689
3	60130679	G	C	4.148334951278229
3	60130683	G	T	1.67790417344031
3	60130721	G	A	4.194682261684192
3	60134540	A	C	3.42738708123943
3	60134996	A	C	4.8344684669809785
3	60136927	C	T	1.3443488662910559
3	60137426	G	A	-3.1142537685938345
3	60137471	T	G	1.7553932679990956
3	60138099	C	A	0.8446403793877826
3	60138106	T	G	-2.05246057193449
3	60141153	C	T	3.3031436926503366
3	60141164	C	T	0.5358476750365062
3	60143490	G	T	0.7271141904761782
3	60143839	A	G	-6.188063810590394
3	60143877	A	G	-14.913879134193849
3	60144578	A	C	0.8537330249522546
3	60144588	A	C	7.369973915443551
3	60145726	A	G	-10.047877704591883
3	60145772	C	T	-1.0208570968126205
3	60145812	T	C	1.943171194059686
3	60147355	T	C	2.8686079542057987
3	60148630	T	C	-17.121024665173536
3	60149437	T	C	-5.6434250683269065
3	60149459	C	G	8.881784197001252e-16
3	60150776	A	G	0.04733667554144727
3	60150819	G	A	-0.7518484681468189
3	60151274	T	C	-4.924011498584151
3	60154076	A	G	5.799267261878412
3	60154101	T	C	-6.01145594735499
3	60155818	A	T	0.3144933299024357
3	60155859	T	G	-57.08750480344315
3	60156248	T	C	-22.255488273625815
3	60156256	C	T	0.0
3	60159463	T	C	-9.983710773049097
3	60161647	T	C	-5.275808252936259
3	60162456	T	C	5.002494831514922
3	60163971	A	C	3.1551038201268957
3	60163987	T	C	8.881784197001252e-16
3	60165611	C	T	-52.48015656699499
3	60165657	T	C	0.47284253453306224
3	60165846	C	T	0.3134608052882468
3	60165873	A	G	1.6412065621827443
3	60165890	G	A	-8.339959151706353
3	60170931	G	A	1.5050718564733208
3	60170954	G	A	0.7563684092806389
3	60170957	A	G	-18.065839809107274
3	60171326	T	G	0.6377824917996966
3	60171337	G	C	-0.6549475529673154
3	60171660	T	C	-28.740256824973585
3	60174072	T	C	-7.402528967413674
3	60175045	C	T	-16.859716837831
3	60182144	C	T	5.849042562022077
3	60184207	C	T	4.054150728592503
3	60186728	G	A	-8.881784197001252e-16
3	60186728	G	T	-23.393654810839507
3	60186740	G	T	-3.8597165567375677
3	60188605	T	C	3.173398365153843
3	60189471	T	C	4.930666300920165
3	60193571	T	C	0.7702919911243944
3	60193885	A	C	3.063781980768339
3	60193900	G	A	5.644919634079996
3	60193926	A	T	8.881784197001252e-16
3	60194570	T	C	5.422372239818286
3	60194979	A	G	0.7026543027886865
3	60196537	G	T	3.7623795927124766
3	60196579	C	G	-8.881784197001252e-16
3	60209622	G	A	1.0314031533968082
3	60209678	G	A	-13.095372428751716
3	60209681	G	A	3.2338388498254735
3	60209987	G	A	2.998849338287072
3	60210356	T	G	4.779020037905865
3	60210372	C	A	-2.8427953232458103
3	60210806	C	A	0.5947313556795413
3	60210824	G	A	0.044075003862757534
3	60212448	T	G	-20.06061456587122
3	60212456	A	G	-1.4563780714726144
3	60212916	A	C	-1.1068314522435694
3	60213481	T	G	1.7483550960219096
3	60213511	C	G	1.5218555987607933
3	60214794	G	A	-0.38954306318078213
3	60214820	T	C	-4.558170734619126
3	60216989	G	A	-0.4332406313624242
3	60217130	A	T	0.29984363749105736
3	60217163	G	A	-31.028594250445167
3	60217315	G	A	-75.9138705517762
3	60217316	C	T	-0.2600086164293325
3	60217330	T	C	-2.793470855920533
3	60217644	A	C	-0.04755254024908151
3	60217646	C	A	7.288817624128568
3	60218337	G	T	-1.3385915227336236
3	60219314	T	C	1.3757279176006696
3	60220486	T	C	4.3847518116454
3	60220734	T	A	-13.061358745519101
3	60220745	C	G	-0.0785233251954347
3	60220784	A	G	6.7613752462093535
3	60220815	C	T	0.42813793385311794
3	60222004	C	A	2.0525689587121283
3	60222035	T	C	-12.156217796262354
3	60222065	C	G	-99.81887114547862
3	60225634	T	C	0.4269054393460321
3	60225665	C	T	4.14985904979403
3	60227592	C	A	-5.292949608598975
3	60228660	G	A	0.023402041403641327
3	60233064	C	A	-4.440892098500626e-16
3	60233087	A	G	-9.069243050660589
3	60235256	G	A	0.7618030998524352
3	60236298	T	C	2.1959582088202287
3	60236847	G	A	4.462555487064491
3	60237710	C	T	2.797927874595188
3	60238326	G	A	2.386824717246781
3	60238345	T	C	-0.01194979124957829
3	60238796	G	A	0.41026405322376913
3	60238818	T	C	-0.24172454484414718
3	60240616	T	C	2.4063158613003557
3	60240622	T	A	-1.0508216248317597
3	60240638	A	G	4.001254146824066
3	60241048	A	G	-27.630055086981884
3	60241445	A	G	0.07414940769740408
3	60241484	T	G	-0.048790164169429495
3	60242243	G	T	5.662541050358413
3	60242291	T	C	-0.3184537311185345
3	60242298	C	T	1.3320156690420282
3	60242330	C	G	-1.2671888611607054
3	60242348	C	T	0.958681363521463
3	60242390	A	T	-0.028467921377019145
3	60242421	T	C	2.9038019573935108
3	60242432	A	G	-24.00165425317391
3	60243631	G	A	6.122226484189013
3	60244579	T	C	-0.9597831335512987
3	60244586	T	C	1.3625035181576086
3	60244633	C	T	1.3933269974537543
3	60246178	G	A	-2.3212393506252065
3	60246190	G	A	2.6907587392270207
3	60247121	G	T	1.747594098837907
3	60247146	C	A	0.10536051565782678
3	60252827	C	T	-31.03828271128441
3	60253776	C	T	0.0
3	60253811	T	A	5.674802288926002
3	60254987	T	C	2.5422170561105295
3	60256485	A	C	-21.88983626470508
3	60256541	G	C	-36.43583867208508
3	60257484	T	C	1.2182407690183927
3	60258461	C	G	5.751677101059612
3	60258615	G	T	-1.786383265400219
3	60258757	T	C	2.2971930242948693
3	60258799	A	G	-7.434351537578551
3	60260223	A	G	-10.643206131031548
3	60262943	T	C	2.2930221783080915
3	60263704	C	T	-1.8860685857073927
3	60263721	C	A	-4.121017547597149
3	60264266	T	G	-29.838311950491516
3	60264277	T	C	-7.7241777303029275
3	60264308	T	C	1.3267532025165059
3	60264951	C	T	4.2542148129068655
3	60267024	G	A	-39.914195805025884
3	60267052	A	G	-12.547805947711822
3	60268028	C	T	4.250137214907226
3	60268055	A	G	-4.0224068589377575
3	60268192	G	A	1.7716653328279781
3	60269673	G	A	5.036272353347157
3	60269689	T	C	1.8923524595970767
3	60269914	A	G	-16.91708962454959
3	60269919	G	T	-17.445419860409856
3	60269948	C	T	-4.761719605152394
3	60272317	T	C	-4.320869174832752
3	60272360	A	C	-2.5928385990096112
3	60274032	A	G	5.017339842306682
3	60274049	G	A	5.104544991640068
3	60276185	G	T	6.262964321507751
3	60276197	A	C	-8.881784197001252e-16
3	60276722	C	T	5.206645201507853
3	60277771	A	G	5.371238176390761
3	60278192	G	A	-6.402522382391056
3	60280008	C	T	-167.71641506274318
3	60280015	C	T	-121.11281492501075
3	60280743	C	T	1.70179293406727
3	60280774	T	C	2.944407602048954
3	60283691	A	G	1.3594188888015415
3	60283702	A	G	-45.27430223423653
3	60283744	T	G	-0.27989087721046335
3	60283938	T	C	-1.6223104294584312
3	60283972	A	G	-6.446650561378193
3	60284692	G	T	0.6337468742615995
3	60284696	T	C	0.16111934914335269
3	60284702	T	G	1.0924604750466633
3	60286386	C	T	2.2570544419577336
3	60286415	T	C	-27.902830561873998
3	60288428	G	T	-4.501033316910253
3	60289099	A	C	0.17435338714477844
3	60289103	G	A	-18.44196282863959
3	60289140	A	G	-6.166838912027743
3	60289842	G	A	-12.50135128187867
3	60290014	C	T	3.0843034032523056
3	60290063	C	G	-16.10893692764148
3	60291875	T	C	5.100851708535628
3	60292741	G	T	4.440892098500626e-16
3	60292777	C	A	-1.4717133214235227
3	60292812	A	G	0.5241087917419369
3	60292916	C	G	3.6864289217119213
3	60292997	T	C	-25.345568074651965
3	60293004	G	A	-59.55673940833731
3	60293007	T	A	-16.670741175006697
3	60295057	G	C	1.5111694976205845
3	60295081	A	G	0.30562962037038144
3	60295293	T	G	4.440892098500626e-16
3	60297026	C	T	-0.24953402671857905
3	60297076	T	A	2.904216239640845
3	60297112	C	T	-5.867353702108859
3	60297135	A	C	0.045937095187023935
3	60297381	T	C	-1.2366148253768197
3	60297737	G	A	-14.471859584594881
3	60297746	A	G	-7.6720873904123446
3	60298229	G	A	4.023261867710061
3	60298237	C	T	0.0
3	60299255	C	A	-0.4779843746375727
3	60299260	T	G	-10.13085580670031
3	60299940	C	T	1.480927720510123
3	60300996	A	G	1.2823975559694523
3	60301046	G	A	1.1507234173068346
3	60304387	G	A	0.19102258793225158
3	60305095	G	A	1.7323348173885043
3	60305117	A	G	-5.74728899937145
3	60305690	G	A	1.4803839617836863
3	60305697	C	A	1.5659516151056598
3	60305702	C	T	1.2114202646465477
3	60305703	C	T	0.6445078450268609
3	60307263	A	G	6.262272744215806
3	60308048	G	C	0.0
3	60308079	T	C	-5.173264063674652
3	60308345	G	A	5.363639684264853
3	60308349	C	T	-28.592655433949403
3	60309942	C	A	0.3610133455373292
3	60309971	A	G	-0.24627517392582465
3	60310423	A	C	0.20763936477824263
3	60310427	G	T	-0.32794931681928663
3	60311652	C	T	-11.924082704657394
3	60311682	C	T	-3.675534502648248
3	60312514	C	A	-67.44829869406749
3	60312520	T	C	-1.3950811400412997
3	60312523	G	A	-8.881784197001252e-16
3	60313087	T	G	-2.138489464043233
3	60315622	G	T	2.156247569061633
3	60315726	C	A	1.4246061796928435
3	60316417	G	T	5.963331720195128
3	60321271	G	A	-14.742698763498993
3	60321296	G	A	-18.374831104196346
3	60321572	A	C	-0.1118474517315926
3	60321912	C	T	-1.1099704124208083
3	60322825	G	A	0.675364055004521
3	60322861	T	A	3.5966802684561108
3	60324310	G	T	0.36407222288579444
3	60324337	G	A	1.1523692189515051
3	60324373	C	G	-0.10006670397729156
3	60325219	T	C	0.42929356217138714
3	60325264	C	G	2.441266273832894
3	60325545	G	A	-2.7684839022418837
3	60326348	C	T	2.294671332997381
3	60326355	C	A	4.440892098500626e-16
3	60327173	C	T	-1.0032289938875474
3	60327174	G	A	2.968472653645448
3	60327199	A	C	1.8036063450090287
3	60327205	A	C	6.119110418800118
3	60327262	G	A	5.170972995798365
3	60327391	A	G	-5.418555656709942
3	60330356	C	A	-15.324045784454938
3	60330374	C	T	-1.2426557806013543
3	60330390	A	C	-6.908620186836743
3	60335718	G	A	-0.2231435513142097
3	60335750	C	G	5.05228348037599
3	60335952	G	A	0.5141371994232378
3	60335987	A	C	-379.54181741956563
3	60335997	A	G	-417.30697391047215
3	60337566	T	G	0.5947228614731008
3	60337581	C	T	-30.62746051236354
3	60337599	A	T	-97.07601903630984
3	60337605	C	T	8.881784197001252e-16
3	60337609	C	T	-88.34264617386907
3	60337634	T	C	3.559917700320283
3	60337651	G	A	5.6648585984694355
3	60338577	C	T	-8.528584467212568
3	60338603	G	A	1.8200923250433325
3	60338749	G	A	-9.251484862685174
3	60338755	T	C	1.2571415583196304
3	60338769	G	A	-8.881784197001252e-16
3	60338943	G	A	5.3860436386967185
3	60338982	G	A	-12.929266097535162
3	60340907	T	C	1.4436572797432055
3	60341702	G	A	-11.864449860971945
3	60341759	T	G	-0.49262568121686545
3	60341773	G	A	6.069350480442153
3	60347122	G	A	1.3344109227546133
3	60347135	T	C	-51.182699286462594
3	60347648	T	C	2.4978110173874475
3	60347659	A	G	0.28787202401469525
3	60348943	G	A	-17.775731208068464
3	60348977	A	G	7.180009887157211
3	60349026	T	C	8.881784197001252e-16
3	60349069	C	T	0.0
3	60349109	A	C	-1.3063165313342333
3	60349256	C	T	0.3242463135965883
3	60349304	T	C	3.5913712264991764
3	60349431	A	C	-2.232561644970702
3	60349462	C	T	7.854790521389076
3	60349494	G	T	1.7800196554023833
3	60349496	C	T	3.0569461281972954
3	60349500	C	G	2.3375117187827064
3	60350709	T	C	-13.776021252131613
3	60350720	G	A	-0.42622010269036625
3	60351933	G	C	0.0
3	60352975	A	C	-3.220101332015475
3	60353603	A	G	-39.41302514245308
3	60353622	T	G	-8.01572993701484
3	60355093	T	C	-1.4092688000118878
3	60355399	G	T	5.3330323785594365
3	60355425	C	T	0.0
3	60356119	G	A	0.03639884504033741
3	60357382	T	C	1.143856402894925
3	60357673	C	A	4.461183899211391
3	60357822	T	G	3.07843696481359
3	60357956	C	T	-0.8528522348133274
3	60358100	T	C	5.6601914871298495
3	60358120	T	C	3.243599217032169
3	60360207	A	G	-7.552133968400995
3	60361489	C	T	4.440892098500626e-16
3	60361586	C	T	-1.8289403808485085
3	60362565	T	C	3.8132036136639718
3	60363678	T	C	1.8452127701302734
3	60364046	C	T	5.376534419334347
3	60364447	C	T	4.6700826630240035
3	60364538	A	G	-0.3618651065371532
3	60364578	G	A	-0.02507968439702335
3	60365453	T	G	-4.318163842850482
3	60367607	T	C	-1.6625030108189103
3	60370318	C	T	-9.421360981261387
3	60370362	G	A	-55.26932321927234
3	60371029	A	G	4.127643147312482
3	60371053	T	C	1.7684122914797618
3	60372032	T	A	5.553544472273642
3	60372036	T	C	5.7850357753741255
3	60372070	G	A	-0.3010045475133305
3	60372144	C	T	5.428768385791044
3	60374028	C	T	6.584311203278047
3	60374319	G	A	0.11436420538512149
3	60374356	A	C	-31.83562489258111
3	60374360	A	C	-51.11190586988596
3	60374602	G	A	7.062915257218264
3	60375316	G	A	5.40458573223077
3	60377178	G	A	1.4138534855771914
3	60377313	A	T	3.8473942710234033
3	60379253	T	G	0.4810266221093107
3	60379262	G	A	8.881784197001252e-16
3	60379450	C	A	1.7667840019473706
3	60380259	G	A	-6.350323310089153
3	60380295	G	A	2.5263005451112965
3	60381482	A	G	-0.9652142944241868
3	60381982	T	C	-2.658680438757089
3	60382023	C	T	-0.8468997188792864
3	60382828	T	C	-6.1066707222316845
3	60383187	G	A	2.92132351640248
3	60383233	C	T	-3.2104926770435904
3	60385765	T	C	2.0525239931362753
3	60385768	C	T	1.3003443083451875
3	60386782	G	A	2.6946814956977496
3	60386782	G	T	4.440892098500626e-16
3	60386798	G	A	-8.881784197001252e-16
3	60388322	A	G	3.0036013118588007
3	60388338	G	A	0.0
3	60388727	C	G	-41.732635505083636
3	60388743	G	A	3.122918785446017
3	60388748	A	G	0.2876820724517799
3	60388877	G	C	0.10536051565782589
3	60388900	G	A	-5.977469296154596
3	60389306	G	A	2.6929925788535902
3	60389325	C	A	-17.97315256413549
3	60392367	T	C	5.835333082744909
3	60393086	T	C	1.8963637812121297
3	60395260	A	G	2.0402008429709886
3	60396850	T	C	0.023183965335191736
3	60398303	G	A	-17.828414672909275
3	60399322	T	C	1.9325075667402407
3	60400158	A	C	0.22640987434351612
3	60404840	C	T	-7.848040983848478
3	60405004	C	T	5.410491096192344
3	60407864	C	T	5.455267219669621
3	60408310	C	G	4.9851033565446405
3	60408319	C	G	-1.4005336344457655
3	60408347	T	C	6.0031515501650565
3	60408404	C	T	3.933967870336345
3	60410187	A	G	-3.6668472308247155
3	60410988	C	A	-0.9738605836956316
3	60412059	A	G	-0.3720866626584334
3	60412089	C	T	-4.066968177663626
3	60412102	G	A	4.9046867713823294
3	60412104	C	T	-6.318235994594944
3	60413218	G	A	0.21918315009811007
3	60413836	A	C	4.517946585764093
3	60413853	T	G	-1.2606619730960924
3	60414930	A	C	4.037379308621893
3	60416547	G	T	4.266729597515222
3	60416568	T	G	4.440892098500626e-16
3	60417095	C	G	-25.08395075135377
3	60417103	G	A	-35.991233428007035
3	60417114	A	G	-26.370372272185705
3	60417130	C	G	-165.98153698513306
3	60417196	C	T	-0.6545051882136557
3	60417208	C	T	-1.4212429247600094
3	60417324	T	C	0.4903207426248839
3	60417339	C	T	-15.453349206598432
3	60420665	G	T	1.1342004682683173
3	60421094	T	A	-32.425858897317084
3	60421119	A	G	-6.607031695994011
3	60423009	T	C	-1.8239089277512912
3	60424618	T	C	-1.6306858166190077
3	60426566	T	C	1.530096218282508
3	60426592	A	G	0.7514339850293359
3	60432096	C	A	-8.881784197001252e-16
3	60432099	G	A	3.068011807241759
3	60432136	T	G	1.9653235289755449
3	60432259	G	T	0.0
3	60432291	CT	C	4.440892098500626e-16
3	60432292	T	C	2.6484834215734727
3	60435182	T	C	1.2557118988538312
3	60435225	A	C	-33.064018108532764
3	60438019	G	A	-0.15995605548576552
3	60438026	A	G	2.186453291160432
3	60439043	C	T	4.873821718003
3	60439567	C	T	-15.398325055402893
3	60441079	T	C	-148.84963021710064
3	60441110	C	T	-6.366954546986734
3	60442417	T	G	-11.354019210757542
3	60445104	A	G	0.5922471823015192
3	60445253	G	A	-21.846088984193557
3	60445284	T	A	2.2609099898636478
3	60446048	A	C	4.440892098500626e-16
3	60446058	C	T	2.798492360167983
3	60447369	C	T	-15.05595136919601
3	60447990	C	T	-4.1239586696196975
3	60448261	C	T	4.3338461606581395
3	60448890	A	G	0.34475997256220037
3	60458838	G	A	-0.5209892514731118
3	60458976	C	T	-4.1934309232019595
3	60461877	G	A	-97.94323167817129
3	60461891	T	G	0.25057419272889003
3	60464076	G	A	4.236774304994468
3	60465139	T	C	-5.0375473252061065
3	60465279	G	A	4.584353646296221
3	60471104	T	C	-7.644869197210483
3	60472209	G	A	4.942527306071496
3	60472253	G	A	4.296918051276179
3	60472673	G	A	-7.044568233272003
3	60472710	C	T	6.68088292554421
3	60472715	C	G	-0.21680182927662717
3	60472749	G	C	-1.79198202603368
3	60472815	C	A	4.514379677661053
3	60473029	C	G	1.44066989471139
3	60473033	A	C	2.078839024894477
3	60475230	T	G	5.179526155763596
3	60475269	G	A	-14.516607659516012
3	60475305	T	A	-13.381370088712174
3	60475611	C	T	0.46165632403598433
3	60475616	G	A	5.0541080577932
3	60475639	T	C	2.9003571667799397
3	60477413	T	A	4.440892098500626e-16
3	60477413	T	G	-5.607038259728143
3	60477431	T	G	2.4655314732185607
3	60477467	T	C	2.3493214268512466
3	60481410	C	T	-3.6179743678267196
3	60481432	G	A	-2.2019875379816094
3	60481459	C	T	4.201057943560953
3	60487074	A	C	-5.987617356542615
3	60487094	G	C	-6.253266517053249
3	60487573	A	G	4.584205881889829
3	60487578	G	A	-1.666702532056207
3	60487597	A	G	0.1276094321351442
3	60487667	G	A	-13.26706275838842
3	60487688	C	T	0.2632901015786038
3	60488694	T	C	4.320047639643234
3	60488814	A	G	-1.4963569111173465
3	60488827	T	C	2.350471313304296
3	60490961	C	T	-3.6177955496496006
3	60490990	G	A	-33.32131140208003
3	60491066	C	A	-15.177608803751355
3	60491103	G	A	3.9892164874308937
3	60491407	T	C	1.8129326962061887
3	60491445	A	G	5.223061533350118
3	60491489	C	T	-8.119102288113936
3	60491503	T	C	-38.798536149472056
3	60491527	G	A	-68.77632737613567
3	60491927	G	T	-1.3935267090200805
3	60492136	T	C	-77.3955309127332
3	60492152	G	A	-220.91529803673257
3	60492300	T	C	-11.538157425986356
3	60493065	G	T	1.1692679380767563
3	60493072	A	G	-12.129387930548546
3	60495053	T	C	-32.779179244334955
3	60495941	G	T	-0.0313102341476581
3	60495951	A	C	0.7260067243151402
3	60495980	A	G	3.506247966080763
3	60495990	G	T	-2.3630985384115784
3	60496302	A	G	0.23774281636906291
3	60497391	C	T	-8.923091059567014
3	60497431	C	T	-10.750355097447027
3	60497851	C	T	-25.206763154219516
3	60498081	G	A	-0.8080019564372423
3	60498130	C	T	6.76955228476072
3	60498146	C	G	2.721334758780812
3	60499737	C	T	4.440892098500626e-16
3	60500549	T	C	-86.11416293233196
3	60500895	T	C	-0.11209106138665437
3	60500898	T	C	0.3297416908923827
3	60500916	T	A	-11.813508405877656
3	60500929	G	A	5.414674400268267
3	60501499	C	T	-33.05963735498699
3	60501532	C	T	-1.676866194427931
3	60501570	G	A	1.0888206133515537
3	60501628	G	T	4.440892098500626e-16
3	60501814	G	A	-0.0648966743692947
3	60501837	C	T	0.4215052003864903
3	60501861	G	A	-109.16226875944994
3	60501873	T	C	0.21357410029805823
3	60502641	T	C	2.4779254408422267
3	60503108	A	G	3.0796910321914757
3	60503438	A	G	-20.828891069097153
3	60503466	C	T	-106.60152027033473
3	60506244	C	A	1.0593617789781993
3	60506258	G	C	0.9129786078130229
3	60506349	A	G	1.7133814551561946
3	60506369	A	T	-1.139342500890053
3	60508340	G	T	1.7214474242082352
3	60508542	T	C	0.7991793110814873
3	60508567	G	A	5.166530002958097
3	60508611	G	A	-3.0997575437395435
3	60510899	A	C	8.881784197001252e-16
3	60510909	C	A	-2.698013341636398
3	60510934	T	C	-0.022234732264794665
3	60511116	T	C	-0.22314355131420927
3	60511133	G	A	-168.32094333664463
3	60511137	G	C	-184.0852738533613
3	60511172	A	C	-0.4054651081081637
3	60512889	A	G	-11.412541354922723
3	60514662	T	C	-2.9122560139403513
3	60514736	C	T	3.073306981379573
3	60516133	T	C	6.031651592213165
3	60516181	T	C	4.279747718995167
3	60516256	A	G	-1.4538276093844624
3	60516292	A	C	0.7830973787937507
3	60518970	T	C	0.5492845007793212
3	60518998	A	G	-19.454946274901886
3	60519018	G	A	0.39019134403008504
3	60519030	C	G	-3.089578886858363
3	60519224	G	A	-15.832493490575871
3	60519548	C	G	0.7367502714340395
3	60519576	T	G	-0.0003276307434143533
3	60521566	T	C	4.440892098500626e-16
3	60521596	A	G	-36.81537076668428
3	60522968	C	T	-274.2205545205434
3	60522991	A	C	1.3247706641022594
3	60523330	C	T	-6.607706621518447
3	60526793	C	G	-1.6778490083568736
3	60526817	C	T	6.441227360923221
3	60527479	G	A	3.1646856691440908
3	60531242	G	A	0.6526673823937008
3	60531256	T	C	-8.881784197001252e-16
3	60535731	G	T	4.184031027089985
3	60535737	T	G	-8.881784197001252e-16
3	60536420	A	C	-2.794521069175972
3	60540665	A	G	2.21472163008957
3	60540730	G	C	-8.881784197001252e-16
3	60540745	A	G	-2.9530305392108867
3	60542110	C	T	4.40068211864036
3	60542151	G	T	-4.463085093786504
3	60542495	A	C	0.1984650053891519
3	60542525	C	T	-2.4463370247867724
3	60542566	G	C	-26.398181806798675
3	60544099	G	A	-9.477377956627606
3	60544132	T	G	-35.28929628681726
3	60544174	A	G	0.2450074633673287
3	60545602	G	A	-9.860727073461021
3	60546396	T	C	5.999940269142825
3	60546424	G	A	4.698457110352591
3	60546764	A	C	-27.724838790194553
3	60546772	G	A	-117.26026086132788
3	60546782	C	T	-67.9190535567659
3	60546807	T	C	-3.1501569538158956
3	60546856	G	A	3.3943373813381177
3	60548728	C	T	5.625463925884104
3	60548808	G	T	5.877428883366519
3	60550891	G	A	0.0867735365156923
3	60555010	T	A	-14.682486013210564
3	60555020	A	G	4.440892098500626e-16
3	60555046	C	G	-15.508743103212055
3	60555058	T	C	-8.881784197001252e-16
3	60557685	T	G	-1.761435511954006
3	60557852	A	G	-4.976051993726288
3	60562113	A	G	6.281125566079935
3	60562327	G	A	-0.07740007618349498
3	60562332	T	C	0.04201452818895657
3	60563160	G	A	-6.2418817374591535
3	60565903	T	C	5.487710773333673
3	60566055	G	A	4.600655716340952
3	60566161	T	C	-1.5010238098907402
3	60566492	C	T	4.849909053673399
3	60567102	C	T	5.617961667387134
3	60567427	T	C	0.09289850905542973
3	60568253	G	A	2.740900985158077
3	60573725	C	G	0.6738107191320273
3	60573769	A	C	2.648125208379496
3	60574069	A	G	-8.183686555354143
3	60574721	G	T	-6.500322595598846
3	60576074	T	C	0.7925211056211756
3	60576077	C	T	3.6779758603479413
3	60576086	C	A	-11.999192267125181
3	60576108	C	T	2.1908311016511552
3	60576324	G	A	2.5121694376894075
3	60576769	C	A	5.004098456229257
3	60578226	A	G	3.902105310775368
3	60579918	A	G	0.29725152346793227
3	60579957	G	A	1.3514242339824696
3	60579979	G	A	4.049707196675398
3	60580022	C	T	0.3938879103789068
3	60582725	C	T	-0.3184537311185345
3	60582730	A	C	-1.5864675991588237
3	60585711	A	T	4.440892098500626e-16
3	60585756	G	A	-11.889461496197328
3	60585914	C	T	2.0041365155188933
3	60585933	T	C	-26.565066421291704
3	60585967	T	C	0.22656325739573457
3	60586452	A	G	4.257674907683394
3	60589338	T	C	-5.629787039867552
3	60589410	C	T	-3.0070250662920452
3	60589429	C	T	-167.9936973290787
3	60589455	T	C	-250.46832062455724
3	60589986	G	A	-11.923625435458234
3	60590016	C	A	-57.131328733932605
3	60590028	G	A	-8.881784197001252e-16
3	60590063	G	A	-33.23592907123748
3	60590100	T	C	0.281984051337143
3	60591461	G	T	2.3997448728250665
3	60591506	T	C	5.2690226039430845
3	60592348	C	T	-0.33123431603235165
3	60592624	G	A	0.6030744421932743
3	60592751	G	A	-12.961108819326
3	60592753	T	C	0.9424894061524034
3	60592826	C	A	-8.881784197001252e-16
3	60592931	T	G	2.6314871584272614
3	60593028	A	C	2.007537996809048
3	60594324	CA	C	0.8948300677126495
3	60594325	A	C	4.901665045271783
3	60594367	A	G	5.343064640783267
3	60595403	T	C	4.706582746068306
3	60595440	T	A	3.3064873476487255
3	60595986	C	T	-16.039640106806473
3	60596018	G	C	-6.442592637745293
3	60596343	T	C	1.7008078507642486
3	60597463	A	G	-26.96215575100905
3	60597515	T	A	-0.8842427488477975
3	60598641	C	A	0.813858720860714
3	60599022	T	C	-0.8011060585936614
3	60599030	A	G	-3.0909965706559897
3	60599070	G	T	-8.881784197001252e-16
3	60599080	T	C	-7.885319802326195
3	60599278	C	T	-1.7627396652333127
3	60599282	T	C	-83.8678659461657
3	60599361	T	C	-14.696648573135462
3	60599391	C	A	2.5704232824818964
3	60599397	C	A	4.440892098500626e-16
3	60600087	C	T	-75.27711202173577
3	60600900	C	A	-12.451696180192812
3	60600915	T	C	0.552037288365681
3	60601053	A	G	-9.695702487289964
3	60601085	T	C	-8.881784197001252e-16
3	60601085	T	G	4.440892098500626e-16
3	60602224	T	C	-55.02687168180637
3	60602254	A	G	1.751503509538451
3	60603621	T	G	3.1470380447917696
3	60604363	A	G	-18.68959520208955
3	60604374	G	A	3.1296623231730782
3	60604489	C	T	-3.256574569325495
3	60604506	G	C	0.5433157911904454
3	60604532	A	G	-0.23989140861543223
3	60604668	G	A	-0.07696104113612812
3	60607896	C	T	3.9465453806369615
3	60609520	C	T	-5.461415673293232
3	60610341	G	A	-6.407666310459718
3	60611613	C	T	-0.07123960505487137
3	60613659	C	T	-0.12470113074596245
3	60614395	A	T	5.636336391497934
3	60614446	G	T	3.795791611511958
3	60614461	T	C	-0.060536265294936165
3	60615310	G	A	5.775960639086406
3	60616153	T	C	0.40871874184267565
3	60617711	G	A	0.7384364239650827
3	60618167	T	C	2.7768336875342348
3	60618336	T	C	-11.380040014137194
3	60620265	T	C	0.29764594859182036
3	60620284	G	A	6.808802819025003
3	60620297	G	C	-55.658176619057485
3	60624059	A	C	-8.881784197001252e-16
3	60624071	C	A	2.2723228024988193
3	60624084	T	G	0.1642010156807583
3	60625118	T	A	-10.176754934656856
3	60625154	G	A	-2.6552908250378104
3	60625598	C	T	-5.042934838667862
3	60626006	T	C	-8.417080781007826
3	60627176	G	A	-0.48480026269874177
3	60627178	A	T	-0.522598368428846
3	60627199	T	C	-0.7993065274723401
3	60629839	A	G	3.3837870284442024
3	60629855	T	C	-0.12013798288948951
3	60630360	G	A	-0.033423708987229794
3	60630763	T	C	0.7265719789223217
3	60630799	A	G	0.9280542978121948
3	60631936	G	A	-32.5923633620223
3	60634272	A	T	-0.09531017980432388
3	60634300	C	T	-28.44760174214389
3	60634307	G	C	2.5790134250586325
3	60636061	A	G	-0.218688731194562
3	60636125	C	T	5.011956836151511
3	60639096	A	C	0.6463662099657723
3	60640130	T	C	-8.881784197001252e-16
3	60640157	C	A	7.280406107474845
3	60640906	T	C	-37.42646422119651
3	60640947	G	C	-103.45623269404678
3	60641763	A	G	0.9428259616943242
3	60641897	A	C	-1.1076362320134203
3	60643045	A	C	4.766567454355026
3	60643165	T	A	-2.2240575104033278
3	60643208	T	C	1.361770623832114
3	60645134	T	C	1.7651784970283861
3	60645159	C	G	2.2288215983233206
3	60654135	C	T	5.3232106358655065
3	60654167	GACTTAGGAAACACTC	G	4.440892098500626e-16
3	60654169	C	G	5.019801696358626
3	60655202	G	A	-100.64792043489433
3	60656974	G	T	2.536821564390947
3	60657045	A	G	-0.2050431482484365
3	60657068	A	G	0.4104050128153167
3	60657213	A	G	1.3577045605252342
3	60658642	A	G	-46.913351488644366
3	60658871	G	A	2.5308744758353887
3	60660120	T	C	0.06840995103908387
3	60660179	A	G	5.364892851288459
3	60662282	T	C	3.253939962380172
3	60664075	G	T	-4.095938105010192
3	60664625	C	T	-5.10049534344929
3	60664643	G	A	-4.408896977936821
3	60666530	A	C	4.440892098500626e-16
3	60667028	A	G	0.13084709014265083
3	60670339	G	A	-19.77434083641856
3	60670362	A	G	0.7156368004412874
3	60670456	G	A	5.584458924276986
3	60671288	T	G	0.2421975768950153
3	60671295	C	T	-8.841012632358797
3	60671318	C	T	-13.757029528471321
3	60676988	A	G	2.0757007317972684
3	60678026	T	C	-0.6933687498321897
3	60678220	T	C	-8.881784197001252e-16
3	60678268	A	G	4.919245888270779
3	60679865	C	T	4.462847489963678
3	60681361	T	C	5.242092488302659
3	60681992	T	C	5.137151696179898
3	60683737	G	A	5.5247392468363605
3	60683775	G	A	0.7513186068914584
3	60687417	C	T	2.8795076184028394
3	60687449	C	T	-1.5185752455417978
3	60691605	T	C	5.020751935463067
3	60691813	A	G	1.5994966078475263
3	60692832	T	G	1.3411240052478197
3	60693238	C	T	0.6946923041536399
3	60693243	A	C	0.0
3	60693253	T	C	0.699079486385016
3	60693267	G	C	-31.992134382260247
3	60694205	T	C	-15.389647650697952
3	60703616	A	G	-26.58312380352072
3	60708889	C	T	5.723851102517073
3	60714927	C	A	-8.881784197001252e-16
3	60714931	C	T	-4.447122922782001
3	60719423	T	C	2.2185433466329405
3	60719751	A	C	-4.8196670030620234
3	60719868	C	T	-1.5086975479561042
3	60720891	C	T	2.4377561251430953
3	60720925	G	A	0.3631896249599267
3	60721776	A	G	1.7092845475918876
3	60721777	AC	A	0.6925232853540981
3	60721778	C	A	3.3401951298551458
3	60721806	A	C	-0.19382916364543323
3	60722635	G	A	1.1619497321533165
3	60723884	G	A	-4.440892098500626e-16
3	60723910	C	T	4.229821292687119
3	60724063	G	A	5.558970571268218
3	60724390	G	A	2.6633308846758146
3	60725311	C	T	4.893550425504144
3	60725345	A	G	0.6268390772520567
3	60725582	A	T	-0.05869824239413024
3	60725603	A	G	-6.307397267058605
3	60726844	G	A	3.981455035956059
3	60727326	T	G	5.904867548570109
3	60727499	G	T	-1.3476311431113581
3	60727958	C	T	5.171552615101972
3	60728067	T	C	-5.056726025355602
3	60729115	C	T	-23.232440091156604
3	60729909	T	G	4.715101393205258
3	60730525	C	A	4.190930489520723
3	60730657	G	A	-6.467869710228116
3	60731236	G	T	4.440892098500626e-16
3	60731898	T	C	7.215750894025404
3	60731965	C	T	-0.27757096541449844
3	60731999	C	A	-35.6187523827939
3	60732056	G	A	0.13294847217665495
3	60732105	A	G	-2.7345247010225657
3	60732190	A	T	2.5999266956087004
3	60732198	G	A	-0.38946476676172015
3	60732237	C	T	4.164804666608233
3	60732989	C	T	0.9623867491784202
3	60732994	C	A	0.39347969620591083
3	60733009	T	C	0.4420708758663059
3	60733152	G	T	-20.135426813150843
3	60733409	C	T	0.6066854145958578
3	60733427	C	T	2.5934090532298333
3	60733537	G	A	0.4195991478754868
3	60737133	G	A	-8.598076795947236
3	60738420	C	A	2.572004576695462
3	60740471	G	A	1.3667553914390274
3	60740480	T	C	-26.415228969934105
3	60741663	A	C	0.46048628446806017
3	60741689	C	T	0.4188305659681637
3	60741700	C	T	-4.809233712054721
3	60742040	C	T	0.2113090936672064
3	60742058	C	A	5.694908542203847
3	60742099	C	T	1.455347693527684
3	60742337	C	T	2.4810528608667815
3	60743058	C	A	-29.089150473806512
3	60743099	A	G	-0.8307887153172766
3	60743101	T	C	-8.435845222052194
3	60743231	T	G	-12.587365812181815
3	60744062	C	T	1.4890985379884105
3	60744314	G	C	1.3254037758637542
3	60744333	G	A	1.6709612358390578
3	60744378	T	C	-8.881784197001252e-16
3	60748704	G	A	0.1036547062551767
3	60748726	A	G	2.8004175906862647
3	60748842	T	C	-4.100607208867587
3	60750062	A	G	2.9286126054612387
3	60751671	C	T	-4.8674204759081485
3	60752818	G	A	3.502488109021214
3	60753366	C	T	1.7907341347672618
3	60753662	G	A	-46.10568873253578
3	60754288	A	G	6.805109517827076
3	60759269	T	C	1.576945358832261
3	60759272	A	G	-1.357647425826145
3	60759742	T	C	0.7158688481613344
3	60759780	C	T	-1.1189768137778637
3	60759781	G	A	2.331754298009968
3	60759854	A	G	4.7765175810736755
3	60761015	C	T	-0.6360396669697375
3	60761454	C	G	-45.013539731155106
3	60761472	G	A	5.249053581715997
3	60761515	T	C	1.0599306565189712
3	60763256	G	T	4.358364519371206
3	60769197	G	A	0.24767673783808153
3	60769380	C	T	-19.100371209450714
3	60771059	T	C	-8.881784197001252e-16
3	60771108	A	G	-51.960327918215626
3	60771321	A	G	4.220722001056855
3	60771432	G	A	-0.7501723298519218
3	60771914	C	T	5.30678914328564
3	60771930	T	C	-4.440892098500626e-16
3	60775460	C	T	3.5023083278697404
3	60775968	C	T	-6.4154309897530775
3	60777582	G	A	-101.16880560137088
3	60777603	G	A	-7.970490089056967
3	60779772	T	C	0.47609982703006803
3	60780470	G	A	-71.0157605618333
3	60784303	T	C	-258.9845735571762
3	60787599	T	C	3.585087614856092
3	60789574	A	G	-79.5114663036602
3	60789602	C	T	-0.8771927240522936
3	60793620	C	T	4.765628987999434
3	60798629	A	G	-1.63124058919857
3	60806287	A	C	4.440892098500626e-16
3	60807860	G	T	0.09554830339159093
3	60807864	T	A	1.8400743474132915
3	60807877	G	A	3.276612906887748
3	60807883	T	G	6.515239847281918
3	60807922	T	C	0.4780694172500253
3	60808305	A	G	0.0
3	60808879	C	T	-7.332049129065127
3	60808894	C	T	-8.91776241495154
3	60809356	G	C	0.2629267122424599
3	60817015	G	T	1.3279178724443446
3	60818874	G	T	4.983614571894576
3	60820981	T	A	3.8846504653647562
3	60824573	C	T	0.4852556886812769
3	60824689	G	A	1.0864800535003374
3	60824824	G	A	0.41930862791454526
3	60824839	G	A	2.0898422229463725
3	60836366	A	G	0.607893792592221
3	60841777	A	G	0.6933044063005616
3	60841817	G	A	-5.6185243979161905
3	60841837	A	T	2.768061188656815
3	60841939	G	A	0.9566007993640104
3	60844599	T	C	0.7365322505676124
3	60844642	T	G	1.6387870672667466
3	60848729	G	C	-5.197254406169351
3	60848743	G	A	2.0096015086711523
3	60848746	G	A	-44.94541992451923
3	60848763	G	T	-58.01551056905009
3	60848905	A	G	4.523678838958403
3	60848911	T	C	0.6071635874552461
3	60850390	C	A	3.1683349546474338
3	60850413	A	G	0.6482404661635064
3	60853655	T	G	-0.33647223662121295
3	60853686	A	G	-4.995417220727178
3	60853715	A	C	-3.4010122080089795
3	60854459	G	A	-0.09208640053293582
3	60854503	T	C	1.2421168643829068
3	60856129	G	A	1.9798391370495656
3	60856133	C	T	2.0522313683239863
3	60856897	C	T	-7.545389098647775
3	60856943	C	A	-4.614838525852975
3	60857053	T	C	-0.9131782463069422
3	60858696	T	G	2.721125721844145
3	60858728	T	C	4.440892098500626e-16
3	60860841	C	A	0.057158413839947464
3	60860868	T	C	2.245721345956553
3	60861018	A	G	-50.745161117371026
3	60862925	A	G	7.082586786607862
3	60863776	C	T	0.6755957174354981
3	60866803	C	G	4.527822091611596
3	60871331	A	C	-45.14500131226305
3	60871376	T	C	-47.143229409557534
3	60871414	C	T	-2.975223128102244
3	60871454	G	A	-6.569497437336396
3	60873799	C	A	-22.828855932904844
3	60874077	A	C	1.8770830059402206
3	60876648	G	A	3.819441364315934
3	60877992	C	T	4.60568364712526
3	60879694	T	C	-1.476633509959357
3	60880041	A	G	-0.3551517771045143
3	60880063	A	C	-0.569407463251971
3	60880607	G	A	3.3729754557080005
3	60880650	G	A	0.4914926455339801
3	60885140	A	G	-13.695134260592567
3	60888559	A	G	-7.7144978185533555
3	60888974	C	T	1.0345531698578716
3	60889490	G	A	-15.593766804468032
3	60890869	G	A	1.2536026223642684
3	60890883	A	G	-0.4054651081081655
3	60892741	T	C	2.315412865184043
3	60898080	A	T	-101.20188811438766
3	60898109	T	C	-0.06747857474056307
3	60898271	G	A	-25.68742943879988
3	60898986	A	G	-4.975018093982727
3	60899773	C	T	0.9207288125221202
3	60899776	C	T	0.4019891411162879
3	60902211	G	T	4.201382349954655
3	60903111	G	A	-7.5012130922877995
3	60903294	T	C	1.8134362723685902
3	60904182	A	C	1.664842430218413
3	60904250	G	A	4.819637326945666
3	60904762	G	A	3.5261514785888712
3	60906362	G	T	2.4347536019558893
3	60907899	A	G	1.2305483629716027
3	60908013	G	T	5.746145294102461
3	60917639	G	T	6.835099491876462
3	60917833	A	G	-2.184418486449432
3	60918502	G	C	0.0712417320663965
3	60918511	C	T	-12.442278213904501
3	60918896	G	A	-4.555577849114344
3	60921419	G	A	0.9367901934492684
3	60921433	A	T	0.5310754301164584
3	60923572	C	G	5.66064911894864
3	60923622	C	T	0.8222759875702748
3	60930568	T	C	4.6034039969717915
3	60931601	G	A	0.6715732827205079
3	60931940	T	C	-13.27537398003733
3	60931990	C	T	-4.3141227124906445
3	60933694	G	A	0.13353139262452007
3	60933720	C	A	-43.93929126627154
3	60933749	G	A	-27.81275489257314
3	60933791	C	A	-1.5314521308700941
3	60933886	A	G	-7.006961490478717
3	60933932	G	A	-1.8910897020321054
3	60933934	C	T	-17.108012453925767
3	60934911	G	A	3.244484528467182
3	60934933	C	A	1.1263839608762813
3	60934970	T	C	5.2540651480485385
3	60935004	A	T	0.28177599073182247
3	60937157	G	A	4.46773016528823
3	60937330	A	G	1.2964543416273946
3	60937364	T	C	0.6500295667715461
3	60938924	C	G	-0.11266148573850021
3	60938974	C	T	6.249279759420459
3	60939763	T	C	-1.798278600879713
3	60940915	C	T	2.0478947148466764
3	60940934	G	A	0.48126956925348363
3	60941623	C	T	4.232378264179714
3	60952409	T	C	-17.729671529077677
3	60952418	G	T	-0.3503560394528913
3	60953589	G	A	-16.018811600069967
3	60957540	C	T	-73.0177508513716
3	60957562	C	T	3.429250601923285
3	60957585	G	C	0.10536051565782589
3	60960164	C	T	4.417822901625185
3	60960164	CG	C	0.37515437429358567
3	60962836	C	T	-22.019248436774433
3	60962862	A	G	-6.603658443122186
3	60965222	C	G	-14.66156633522769
3	60965265	A	G	5.140780749894474
3	60966386	A	G	-7.038463866803796
3	60969373	G	A	5.451306456732708
3	60971696	C	T	1.7463812466394293
3	60971731	T	A	0.5305474462461612
3	60974088	G	C	6.211164721578824
3	60975380	A	G	1.9647109373472622
3	60977306	T	C	-17.10826925415313
3	60977344	G	A	-0.6535627187157766
3	60977517	T	G	-3.5331701483246443
3	60978514	GTGGAACAACTGAAGTA	G	-7.6882582014000755
3	60978525	G	A	0.4967957755555519
3	60983267	T	C	-86.68848968857492
3	60983280	A	C	0.6206599677211662
3	60985524	A	G	5.009238743012246
3	60989170	C	T	3.15689252403672
3	60989181	C	T	-8.881784197001252e-16
3	60989745	C	T	5.666005192881129
3	60992736	A	G	1.0625780654727341
3	60992932	C	T	-30.13741057223342
3	60993915	C	T	4.173724445751758
3	60996220	A	C	-26.34623346657827
3	60996995	T	G	3.1594602649493018
3	60997383	C	A	-4.522842207368741
3	61004199	T	C	-12.57368206825231
3	61004224	G	A	-1.5658497844685835
3	61004231	G	A	2.8237585360470794
3	61010890	T	C	-28.631128077384346
3	61011409	A	G	-1.5701744176170367
3	61013433	A	G	1.0055908823014752
3	61013460	T	C	0.9812274296814172
3	61014061	G	A	2.2996571386101996
3	61014064	C	T	1.6667455930421644
3	61014080	G	A	-14.293148848290002
3	61017422	G	T	-0.4341413362590183
3	61017460	T	C	1.022841615626148
3	61021188	T	C	4.044684630643132
3	61021239	G	A	3.633006579388165
3	61021272	T	C	0.451085168680069
3	61021526	G	T	-44.97146798431277
3	61021547	T	C	1.738740224958291
3	61023355	A	G	1.4462923416940603
3	61028631	A	G	-29.437752734082096
3	61036292	T	G	4.2135108287584435
3	61036458	G	T	2.0694260696891424
3	61036503	C	T	2.6126474916854923
3	61037495	T	C	-0.07622459719186825
3	61037962	C	A	-14.385671099393676
3	61037973	C	T	0.0
3	61038967	C	A	-2.503163496116941
3	61039484	G	A	-0.47526490811651545
3	61040284	C	T	-9.395289244610922
3	61040347	C	T	1.0316061874245355
3	61040359	C	A	0.016186162780285507
3	61040391	A	G	-4.754975363775885
3	61040705	G	T	3.6566760416862953
3	61040860	T	C	3.968218106432686
3	61042288	T	C	1.0528952596123409
3	61042314	C	T	2.9127144904638262
3	61042317	A	G	4.998945295963494
3	61045092	A	G	0.2029319059419512
3	61045440	C	T	-141.78668352897876
3	61045484	A	G	-12.929561012085287
3	61046212	T	C	-2.4995999470302204
3	61046955	T	C	-4.455488757308559
3	61047401	C	T	5.790713117559789
3	61047420	C	G	4.440892098500626e-16
3	61048252	C	T	-0.8868470661425656
3	61048258	T	C	-18.021472993896168
3	61048291	G	T	-0.5596157879354227
3	61048665	T	C	-67.99149974574357
3	61048667	C	T	-0.40127614928675914
3	61049295	T	C	1.8791618625922402
3	61049315	G	A	-949.475502492689
3	61049319	G	T	-866.3314926696657
3	61049636	T	C	6.034901208910013
3	61049704	G	A	-39.70781892998275
3	61050674	T	G	2.8303518137840333
3	61051422	C	T	-117.15846951235835
3	61052347	T	G	4.596475869363984
3	61052398	A	G	-1.4708965138434005
3	61052420	C	T	-21.74592346429563
3	61052481	G	A	-5.28221106962883
3	61052499	A	T	-27.91710373307251
3	61052642	A	G	-50.27676846884788
3	61052684	G	A	1.1035726596480648
3	61052979	G	T	-1.1702417893866377
3	61053318	A	G	-23.31812383972283
3	61053590	C	A	-11.00566181830618
3	61054013	A	G	1.7098274708150702
3	61054313	A	G	-5.63065663604175
3	61054345	G	A	-11.640086523959326
3	61054480	C	T	1.8415679348873928
3	61054494	A	C	4.401026249117421
3	61066520	T	C	-9.77160244701372
3	61066987	T	C	4.1138442873671
3	61070454	T	C	3.3628557812226054
3	61071811	G	A	5.1539100033151035
3	61077258	T	C	5.66537399613935
3	61080782	G	A	-0.47069926756270863
3	61080782	G	T	-64.57742376333954
3	61081768	A	G	-26.26581109165818
3	61096082	G	A	1.8251862002198314
3	61096355	G	A	3.467852071311426
3	61097347	A	C	8.881784197001252e-16
3	61097347	A	G	1.1722339680890732
3	61097394	A	C	2.401865433330612
3	61098350	G	A	-1.0838072592805483
3	61098641	A	C	-1.6503005640206547
3	61101006	C	T	6.384070822699868
3	61101576	G	A	1.19745952346966
3	61102722	A	G	0.939254001588778
3	61103609	C	T	5.551471613427565
3	61109918	A	G	-8.881784197001252e-16
3	61109930	A	G	2.309515858691724
3	61111195	G	T	-2.8040311038748778
3	61111662	G	T	2.152071131473348
3	61112575	G	T	0.5405460298548936
3	61112588	T	C	7.435770991109165
3	61112633	C	G	1.035941471039222
3	61114156	A	C	-1.7107235646753916
3	61114190	C	T	3.0808816325361468
3	61115986	C	A	-25.582977015052165
3	61116009	C	T	-11.03207699775885
3	61118797	C	T	2.910950469577073
3	61118841	A	C	0.0
3	61122318	C	T	-196.41845593327344
3	61122342	G	A	-70.00127002264344
3	61122363	C	T	-1.0742240889221373
3	61122630	T	C	0.5506324619188652
3	61122632	G	T	-21.121832915720006
3	61124257	G	T	1.329189228348695
3	61125404	T	C	5.719177255723479
3	61125415	A	C	3.177194950347256
3	61127205	T	C	-37.93578823737698
3	61130827	A	G	4.099150184741119
3	61132698	C	T	2.548215297600108
3	61139748	A	G	1.517332841665648
3	61139928	T	C	0.4216492898816311
3	61139943	C	A	0.2954674016744301
3	61139950	A	G	0.058840500022932396
3	61140285	C	T	-3.435739633390768
3	61140294	G	A	2.126976527618921
3	61140320	C	T	2.6645352591003757e-15
3	61142441	A	G	0.055832575582825505
3	61144074	C	T	-20.514164640648232
3	61144081	C	A	-0.09378725684291656
3	61144568	C	T	-1.1797016400450966
3	61144582	C	T	1.0894612417266663
3	61145050	T	C	4.110199564689537
3	61145757	C	T	1.970967492543422
3	61149051	G	T	3.1819301463456204
3	61150143	T	C	1.4002494796965541
3	61150158	C	T	-12.578107776575052
3	61150205	A	G	3.099216686948693
3	61152287	G	T	4.050805834483071
3	61153578	A	C	-12.125078048440628
3	61157502	C	T	5.877683336471818
3	61157537	T	G	0.36586930915514326
3	61158423	C	T	-1.2470623710651134
3	61158454	C	A	2.3737302983636246
3	61159449	G	A	-4.512713127974394
3	61159469	T	G	3.29841218783531
3	61159488	A	C	5.645742623895784
3	61160226	G	A	-20.10583111325832
3	61164556	C	A	0.5945656557337022
3	61165924	C	T	1.529579453091059
3	61165954	G	A	0.8513181325200909
3	61166365	A	G	2.41804914902741
3	61166786	A	G	0.15315117949417445
3	61166821	T	G	-24.992603423542278
3	61170134	A	G	-11.489393077386922
3	61170597	C	T	-13.63555025363894
3	61171057	G	A	3.5683224836448053
3	61171102	C	T	2.1147881068645793
3	61171806	G	A	6.30293582838567
3	61172318	G	C	-1.2478914354933304
3	61172365	C	A	-24.858055017351944
3	61172370	T	G	4.440892098500626e-16
3	61172952	A	C	-0.3104601086670309
3	61177577	C	T	4.441590984610229
3	61177609	A	G	0.12332796180635253
3	61177751	A	G	-57.097059652205644
3	61177790	G	A	0.37037126927805186
3	61178476	A	C	2.5142683466574445
3	61182735	TTGC	T	4.440892098500626e-16
3	61182738	C	T	-158.01858221732437
3	61182765	C	T	-12.96931655908702
3	61183429	G	A	5.072185695006737
3	61184018	T	C	-0.9433305557722642
3	61184058	G	A	0.11057791858389887
3	61184059	C	T	-0.567715357643011
3	61184188	C	T	-45.709564078500534
3	61184224	A	G	-68.23989260063081
3	61184224	A	T	4.440892098500626e-16
3	61186550	T	G	-15.932385603493458
3	61186810	C	T	2.2414460001145917
3	61186851	A	G	-0.04879016416943305
3	61190182	A	G	0.13797922257799566
3	61190218	C	T	0.47524823490061774
3	61190233	A	G	-27.059251498170852
3	61190420	A	G	-96.00497116094812
3	61207077	A	T	4.122914059873437
3	61208385	G	A	-0.2583620086248546
3	61215230	G	A	-21.71445627952926
3	61215268	C	T	0.4155154439616666
3	61215342	C	T	4.565268561058473
3	61215497	G	T	0.46594882158933526
3	61216475	T	C	-1.232577375947586
3	61216487	G	A	0.42141343496920225
3	61216509	A	G	0.06899287148695255
3	61217770	A	C	4.674422174510254
3	61219859	G	A	0.18232155679395579
3	61219862	T	C	4.124226039770291
3	61219865	G	T	4.458948717023303
3	61219872	A	G	1.9728309501513186
3	61223771	G	A	-3.955395155309817
3	61226260	G	A	4.692580330653072
3	61226759	C	T	-18.846222517691785
3	61226761	A	C	-0.6593139589731445
3	61226766	T	C	-8.715881011679812
3	61226878	G	A	5.694268956602172
3	61227198	G	A	-1.867551335479221
3	61229757	C	T	-0.042339294451552156
3	61232190	G	A	-1.3010446367907322
3	61232197	G	A	1.2411296286372808
3	61235093	C	T	4.440892098500626e-16
3	61236462	C	T	4.218668751240329
3	61238218	G	A	-49.27234275953742
3	61238230	G	A	-0.5484385123023978
3	61239571	G	T	0.9299259597384966
3	61250998	T	A	-0.34830669426821625
3	61251635	G	A	3.7619710408325764
3	61251676	A	G	0.4755233757644417
3	61252469	G	A	-9.535431577431154
3	61253045	G	A	-2.032676106879081
3	61253182	A	G	-9.732509995507826
3	61253495	C	T	-24.636117397112685
3	61255413	G	A	2.864294524806609
3	61255418	G	A	1.5025349773181906
3	61257451	C	T	1.6952235086864667
3	61257562	T	C	3.4572215985754147
3	61257566	G	C	1.6083136122418429
3	61259536	A	G	2.2037422368766775
3	61262149	A	G	-18.733163148364838
3	61264084	C	G	-13.511661674932839
3	61264116	A	G	-44.96422808470015
3	61267398	T	C	0.7398726219871596
3	61267416	G	A	3.8474029397711993
3	61267448	C	T	-43.687535467176986
3	61268160	G	A	3.523815384839053
3	61273502	G	A	0.6822471238677741
3	61273542	C	T	-20.864075776480604
3	61273558	G	C	-8.042274056360839
3	61273564	T	C	-41.58689490717006
3	61273798	G	A	-14.300255060329391
3	61277745	A	G	5.6187292803952
3	61280155	T	G	3.0729385193553744
3	61280179	T	A	-0.673572639208488
3	61282474	C	T	-0.9145562406250756
3	61282503	A	C	-4.072455426749003
3	61282721	G	T	0.8820590972072742
3	61285958	G	A	0.7909738312428081
3	61285958	G	C	1.604258396137367
3	61286147	A	G	0.9515138939491896
3	61286165	A	C	-8.881784197001252e-16
3	61289533	C	A	-3.234559950948097
3	61291123	A	G	0.23055372159378162
3	61291152	A	C	0.4409249845883698
3	61291296	T	C	-1.0461947143863037
3	61294388	G	A	1.0714829702881152
3	61299630	A	G	-7.039157415380033
3	61300856	T	C	-0.3620439465016725
3	61302069	T	C	-10.583998312271433
3	61302714	A	G	5.953574334949734
3	61302948	C	A	4.574723523533975
3	61304662	G	A	4.440892098500626e-16
3	61306421	G	A	1.5871609817909293
3	61306435	G	C	0.18885663097262206
3	61308822	T	G	-0.24982682765218645
3	61309584	G	A	4.453841314170858
3	61310274	G	A	0.11325615360499253
3	61310328	G	T	4.78080034361028
3	61311469	A	G	5.419032291076291
3	61313957	C	T	1.6892895677088111
3	61313997	G	A	-21.065342765137757
3	61315312	G	T	2.053051608401005
3	61315321	G	A	1.5706011286654364
3	61315350	A	G	4.227772862031087
3	61320490	T	C	-12.238766723365416
3	61320520	G	C	-27.27529198367847
3	61320539	C	T	-14.577607098603039
3	61320578	T	G	4.825613608620642
3	61322665	C	T	-18.061257271121576
3	61329446	A	G	6.07986806167355
3	61331555	T	G	-27.560737412564777
3	61334826	C	T	1.0765918215253398
3	61335812	G	A	6.2754880685351955
3	61335812	G	C	-0.34661100953483714
3	61335829	A	G	1.4152105817953275
3	61337690	G	A	-3.114389076381486
3	61338286	T	C	-8.881784197001252e-16
3	61344816	G	A	-0.6176396280518004
3	61347394	A	G	0.9419844116344711
3	61355930	C	A	3.3446345306880394
3	61355957	T	C	-1.9455407531638693
3	61356250	C	T	0.3942213233040084
3	61357417	C	T	6.688369718682224
3	61357443	A	G	0.1545865046325856
3	61357454	A	T	0.959253285763551
3	61360272	T	G	1.3872555932730384
3	61360300	G	A	0.4044325834939757
3	61360311	G	A	-0.8474710861247283
3	61360512	C	T	6.246159830494434
3	61370603	C	T	5.424763681910007
3	61370879	T	C	4.216396930816699
3	61370889	T	C	1.632226901236094
3	61375686	C	T	4.7970079199503735
3	61375990	C	T	4.7502182784046445
3	61389476	G	A	3.755691400118848
3	61390381	T	G	-8.60009627407453
3	61390405	T	G	0.5745143410094888
3	61394042	T	C	-2.2521751266485817
3	61401112	A	G	1.6216839776870975
3	61402069	T	C	1.0181162397535095
3	61402084	G	C	-27.304943210790952
3	61402988	C	T	5.312513511053111
3	61404796	G	C	4.440892098500626e-16
3	61404796	G	T	-8.881784197001252e-16
3	61405651	G	A	2.3453146227202515
3	61405827	C	T	3.6955466819902076
3	61406507	C	T	0.7785388049135227
3	61408148	A	G	-3.8611235066814524
3	61410872	C	T	2.040754471157526
3	61411560	T	C	-8.881784197001252e-16
3	61413724	A	G	3.5614410157222656
3	61413773	A	G	-30.703042306402494
3	61413801	G	C	0.09237332013101618
3	61413814	C	G	-0.3259735150350034
3	61415119	C	T	3.8897659788672163
3	61418941	T	C	3.4049163404451965
3	61424961	C	A	-8.881784197001252e-16
3	61424969	C	T	1.2432372806036929
3	61425363	C	A	-121.88454608548636
3	61425444	C	T	-3.580743410700962
3	61426966	G	A	-137.5110218155587
3	61429785	G	A	4.917714526987765
3	61429825	C	T	-11.608130631657332
3	61432694	C	T	1.7832874775694725
3	61432925	A	G	0.27287552517316893
3	61432940	C	A	0.25213108818746033
3	61432959	G	A	-9.134906075393701
3	61432959	G	T	-31.120031635395208
3	61438210	G	A	-10.832842639716546
3	61438944	C	T	0.8070383526401192
3	61441494	C	T	1.0909901034471536
3	61441520	C	A	-0.06820952025707872
3	61441602	C	A	0.07955596947249344
3	61441623	C	T	-1.7092832474038167
3	61444400	A	G	0.13434805253108006
3	61444443	T	C	5.537269234680934
3	61445206	A	G	1.2283926047306997
3	61445321	A	G	6.109527795215398
3	61446281	A	G	-34.30099436451928
3	61447737	T	C	-0.8343418979256976
3	61447903	A	G	-41.24759642668141
3	61447920	C	T	-125.9462334479831
3	61452133	G	A	-10.065413107698987
3	61452146	C	T	-0.9498628706314785
3	61452196	G	A	3.6296869554648756
3	61453169	G	A	-35.200925904460746
3	61453255	C	T	3.9317258409901106
3	61455662	T	C	4.745588910843252
3	61455771	C	T	3.06944361187925
3	61455780	A	C	-0.36575856267177276
3	61459331	G	A	-64.46370970319731
3	61459346	G	A	0.7806826312461785
3	61461755	C	G	4.440892098500626e-16
3	61461798	A	G	-107.1184671621304
3	61461846	G	A	0.8552829363388801
3	61463002	G	A	6.336608274872559
3	61466361	A	G	-7.41951116934115
3	61469903	A	G	4.25084030830203
3	61469941	C	A	3.7913850144327617
3	61473650	G	T	-4.966198147290926
3	61473662	A	G	-2.9808669686306652
3	61474575	C	T	4.832585298612684
3	61474877	A	C	1.7323230707916073
3	61479307	T	G	-6.901734743511043
3	61492337	A	T	4.440892098500626e-16
3	61492344	G	A	6.462140404404635
3	61492416	T	C	-4.292899888763714
3	61494823	A	G	4.143147795159165
3	61499249	C	CA	4.440892098500626e-16
3	61499249	C	T	4.375071637110522
3	61500076	T	C	2.8238276168613075
3	61500987	G	A	-17.379430953982137
3	61501001	G	A	6.569029505495563
3	61501028	T	C	0.5879866347950147
3	61504316	T	C	-6.197787037730451
3	61505619	C	CGA	4.440892098500626e-16
3	61505619	C	T	-22.392576340695086
3	61505652	G	A	2.0585523867868565
3	61506053	T	C	-0.22900173228663423
3	61506098	C	T	-6.165910634226749
3	61506126	T	A	0.0
3	61506509	T	C	1.7746589495627623
3	61507389	T	A	2.658739915647856
3	61508463	G	A	0.07517773449899234
3	61509137	G	A	-0.6719120513334937
3	61510375	C	A	-18.77630722020058
3	61510388	G	T	4.440892098500626e-16
3	61512580	A	G	-0.15141760128972326
3	61512876	C	T	0.971005431040509
3	61512919	C	T	4.536554801308738
3	61514749	G	A	2.729587500917204
3	61514779	C	A	4.440892098500626e-16
3	61516572	C	T	1.0118841763775057
3	61516583	A	G	-0.7807287337400348
3	61516835	T	A	4.862731643130245
3	61516927	T	C	-13.047082315322768
3	61516972	G	T	4.396865588430955
3	61518116	A	G	4.638020649061217
3	61518166	T	C	-0.6145000789001651
3	61518193	G	A	-1.99285882678305
3	61518193	G	T	4.440892098500626e-16
3	61522812	C	T	0.036027394043883554
3	61522838	G	A	2.1676832683806415
3	61523292	C	T	4.123689860668491
3	61525636	C	T	-1.4460194268081077
3	61525677	G	A	3.640591471519655
3	61528237	C	T	-55.24012687750292
3	61528270	C	T	-32.19311887408185
3	61528920	A	T	4.863743535041066
3	61532286	T	C	-31.677602919393394
3	61534766	A	C	-7.371228138672451
3	61534768	C	T	-2.7722688508547444
3	61537746	T	C	-3.771898918629632
3	61544965	T	G	2.1120624930163094
3	61544984	T	C	3.4479802266214383
3	61545008	G	A	4.440892098500626e-16
3	61545021	A	G	-4.462525248931343
3	61549272	T	G	-52.15286281694716
3	61549284	C	T	4.440892098500626e-16
3	61549295	A	G	-59.11991707947527
3	61549314	T	C	4.440892098500626e-16
3	61549568	G	T	-60.544562116574525
3	61553855	A	T	4.440892098500626e-16
3	61554178	G	A	3.2801683748621135
3	61555637	G	A	0.04194880006980295
3	61555643	C	T	-0.011049836186583839
3	61555679	C	T	-1.6241393308255292
3	61557718	A	G	5.0218272829915795
3	61557775	T	G	5.867164274670357
3	61557787	G	A	-92.59528396070164
3	61557787	G	C	4.440892098500626e-16
3	61557804	G	A	3.5070342632818656
3	61558094	C	A	5.423732669605669
3	61559024	AG	A	-0.6024423053602499
3	61559025	G	T	-16.23929024343488
3	61559064	A	C	4.440892098500626e-16
3	61559066	A	G	1.8207452193174722
3	61559771	A	G	-40.65466760673371
3	61562084	G	T	5.546180666827239
3	61565037	T	C	0.44207087586630234
3	61565042	CA	C	0.0
3	61565043	A	G	-14.478687808972609
3	61565087	C	G	-19.66758283494346
3	61567114	G	C	-20.93215008575862
3	61567988	G	A	-38.14981886640271
3	61569213	T	C	4.902960709438047
3	61569753	C	T	-5.01008025592455
3	61570149	G	A	2.033392456462024
3	61570305	T	C	0.7242916579464085
3	61570544	G	A	6.0991310663303
3	61575423	TCGGGTGG	T	7.115543442213149
3	61575424	C	A	-0.8139890023121561
3	61575431	ATGGATGAGTGGATGGGTAGAT	A	6.3902271631323275
3	61577341	A	G	-18.646233827008473
3	61580040	C	G	-44.02284650316142
3	61580764	C	T	-5.42259621872654
3	61580800	A	G	0.0
3	61584206	G	A	2.1643641946648122
3	61584210	A	G	0.29591550851273407
3	61584225	A	G	-10.556674098657822
3	61584646	T	C	-8.767742916912539
3	61584679	A	C	-0.7737659182231349
3	61586113	G	A	-8.296454860593485
3	61586124	G	A	-2.3855688549319902
3	61586916	G	A	-1.06422981947106
3	61586943	G	A	5.6797948602225
3	61586958	A	G	1.7146938967547092
3	61587435	T	C	-2.1346276348382967
3	61587977	A	T	-54.594827842560335
3	61589701	T	C	4.088670739768076
3	61589713	C	T	1.440114075303426
3	61590132	A	G	-0.4050041832559872
3	61590159	A	C	5.624724611876444
3	61590181	T	C	4.265309284721297
3	61593148	C	T	-2.6000135908698363
3	61593183	G	T	2.0998946624604278
3	61594681	T	C	1.5691756538285508
3	61594700	C	T	5.24457918131884
3	61594712	C	A	1.029913095537487
3	61594769	T	C	1.1706567182718564
3	61597075	A	G	2.309733744365075
3	61598728	G	A	2.4277506049111244
3	61598752	A	T	3.2312457096709286
3	61599597	C	T	4.827746129842125
3	61599681	C	T	-51.85438688198337
3	61599707	G	A	1.8888101617186512
3	61599924	A	G	3.7650867660995564
3	61599950	C	T	-13.4449095404334
3	61600974	C	T	0.17435338714477844
3	61601011	T	C	4.2998586982539555
3	61603178	C	A	0.4219343365803061
3	61603611	G	A	0.9114516452617201
3	61604265	C	T	0.3106887157830718
3	61604271	G	A	0.41679313348134794
3	61604278	A	C	-11.49413322825194
3	61605221	A	G	3.8295831492487187
3	61605624	A	G	4.213957774785739
3	61605654	C	G	-0.04601026227402105
3	61605914	G	A	-447.0419326941228
3	61605938	G	A	-36.06500957634853
3	61608425	A	G	-1.5563464087717884
3	61608761	G	A	-56.03214401639798
3	61609045	G	A	4.018970922868902
3	61609057	G	A	0.557913302080812
3	61609082	A	T	-5.248348777000502
3	61609582	C	T	-1.9728035934240333
3	61609594	G	T	1.7777090360868888
3	61609615	C	A	0.8631437762681236
3	61610728	C	T	-27.69412177333652
3	61610749	T	C	-0.05904788096690883
3	61612895	C	T	1.0496596817847879
3	61612919	C	A	0.3557749888757398
3	61615565	C	T	-2.7692750420501406
3	61616801	G	C	4.748489043454355
3	61616835	A	G	0.6781824131181855
3	61617647	G	C	3.5465403192940803
3	61617678	C	T	-1.0484369183008662
3	61617685	A	G	-15.400594923135941
3	61617708	G	A	1.4961524445065768
3	61618669	C	A	5.806523951485359
3	61618920	T	C	-11.005367925692553
3	61618935	G	T	4.56310244609267
3	61620466	T	C	6.046726505996047
3	61620896	C	T	-57.13826914410856
3	61620903	C	G	-4.60476366773412
3	61622150	A	G	1.9662720506639735
3	61625936	T	C	0.5815607859704803
3	61626126	A	G	1.912861399409251
3	61626426	A	G	-10.681105144667526
3	61628388	G	A	2.460665078238889
3	61630014	C	T	0.20149639169903732
3	61630031	G	T	1.2994539398346765
3	61630040	G	A	1.2474002842424161
3	61630065	G	A	2.0306945518723287
3	61630902	A	G	0.949767372145657
3	61631516	A	G	0.419437238194063
3	61633850	A	G	3.108823849939653
3	61635518	T	C	2.3170609201135326
3	61635594	C	T	-0.4434803623735215
3	61636156	G	T	3.1592656937473285
3	61638133	A	T	2.463168242314281
3	61638158	G	C	5.932566648705687
3	61638187	G	T	-0.27910644561056674
3	61638592	C	T	-30.560681258048135
3	61638625	A	G	0.5009810962785428
3	61639764	T	G	-71.52283899856411
3	61639767	G	A	0.3101805946667886
3	61641998	A	C	2.6635667051468763
3	61642050	C	T	-1.4666332537110067
3	61644367	G	A	2.267734865677993
3	61645378	T	C	-11.739012694164558
3	61645380	A	G	2.7326121157502703
3	61645623	G	A	-37.81565190038418
3	61648203	C	T	1.3179110205201487
3	61648251	G	A	-2.63731020794694
3	61648283	C	T	-2.0977825890716995
3	61648636	T	C	3.2081917893774508
3	61651963	C	T	-2.2953562646744112
3	61651999	T	C	-16.38921676318205
3	61652004	G	A	-5.780181105358225
3	61652521	C	T	4.642498729712314
3	61655933	G	T	-0.11778303565638293
3	61655974	T	C	1.354454783440814
3	61658915	C	G	2.75034165564466
3	61660267	T	C	4.276225441547466
3	61660580	G	C	-0.4054651081081637
3	61660627	G	A	2.463159974042582
3	61661311	G	A	3.9673679976604026
3	61662949	C	T	1.6628955102625005
3	61662996	G	A	-5.355797336045726
3	61663534	T	C	2.769000764540123
3	61663572	C	G	-1.6285324564305492
3	61663598	C	G	-23.65552719590505
3	61663778	G	A	-2.236376897912124
3	61663800	C	T	3.4587301092365115
3	61664946	G	T	-24.656985530938982
3	61665059	C	T	0.8336037286564837
3	61665093	A	G	0.14062082759500694
3	61665102	G	A	-9.173180875706748
3	61666047	G	T	-50.0245220287361
3	61668877	A	G	-0.31758136828483163
3	61668923	G	A	-62.61526207447241
3	61668947	G	A	2.3952093941466037
3	61669672	G	A	-5.504733620764456
3	61670137	T	C	3.627501505521649
3	61671355	T	C	-4.686683301702261
3	61671384	A	G	-8.881784197001252e-16
3	61671954	A	G	4.440892098500626e-16
3	61673352	T	C	2.8475095585290537
3	61677301	G	T	-1.1334326779425519
3	61685531	A	G	1.2502705218448673
3	61685539	A	C	-1.831730445103859
3	61685759	A	G	4.239991201304973
3	61686800	T	C	3.9625112697276554
3	61686818	G	T	0.2991940759222578
3	61686826	C	A	0.2664798648011777
3	61688083	G	C	4.440892098500626e-16
3	61688122	G	T	1.7614352869240966
3	61688641	T	C	4.2811546399443605
3	61691670	A	C	-1.0582605423778668
3	61691722	C	T	-0.7357842094254474
3	61691755	T	G	4.585473005867242
3	61693826	C	A	2.9218469455336153
3	61696115	C	T	3.969172115831042
3	61698575	A	T	1.3102066461033237
3	61698615	G	A	-47.795460023344276
3	61699967	G	A	-0.01847627616757297
3	61699969	G	A	4.0462466911631045
3	61704297	C	T	5.087970450920692
3	61706745	C	T	-4.5707748715276475
3	61708990	G	T	1.178273550587618
3	61713607	C	A	6.0066160069000025
3	61713657	C	A	0.8392468295484354
3	61713657	C	G	-3.917589913125995
3	61717434	T	C	2.4026628015089946
3	61717452	C	T	0.2261820516077533
3	61720201	G	C	1.9967737005588324
3	61720229	G	A	2.2852596114753387
3	61720272	G	A	2.2284277712807343
3	61720442	C	T	2.9649217271717125
3	61722194	G	A	-3.1618996306094127
3	61722196	T	C	-7.954445493056483
3	61722375	A	C	2.337814505895948
3	61725778	T	C	-27.761948227936955
3	61727588	A	C	-1.1864530332504737
3	61727718	C	A	-5.76019769863342
3	61727958	A	G	4.889002855833495
3	61728724	C	T	-31.619927305842793
3	61728761	T	C	-44.424590376271226
3	61728788	C	T	1.1298262870682043
3	61728805	A	C	4.440892098500626e-16
3	61729061	G	A	-19.48475798481013
3	61729688	G	A	-50.72774119350288
3	61729694	G	A	0.19237189264745602
3	61731343	C	T	0.9153161621087369
3	61733598	T	G	2.1861145313232546
3	61733612	T	C	2.0566244464727097
3	61733962	T	G	5.3558881678000025
3	61734539	T	C	-4.185996576434264
3	61739637	A	C	1.2714971138248066
3	61739753	A	G	0.5205202245651135
3	61739784	C	T	4.879923175667499
3	61740044	G	A	4.029447438309034
3	61741051	A	G	-48.63614218021394
3	61742587	A	G	-8.891452131912956
3	61742742	T	C	-9.60504096308614
3	61745642	C	A	1.5005730783868776
3	61745653	G	A	0.25585046009382406
3	61746027	A	G	-4.440892098500626e-16
3	61746076	T	C	2.9516359884097474
3	61746338	G	T	-23.45098007672641
3	61746367	A	G	0.0
3	61747737	A	G	-46.08133106810419
3	61747740	G	A	1.0971142133110865
3	61747999	G	A	-1.503236886606886
3	61747999	G	T	-2.8620213734284343
3	61748006	G	C	-0.5438734778121921
3	61748632	AT	A	4.440892098500626e-16
3	61748633	T	C	-2.8424190605364865
3	61748639	G	A	-8.881784197001252e-16
3	61748727	C	T	6.0189711194561815
3	61748765	G	T	0.026646696736860598
3	61749709	A	G	6.094273960265126
3	61749966	G	A	4.780462865101071
3	61751127	T	G	4.0175878003956305
3	61755806	C	G	0.23482485397508324
3	61755838	C	A	-6.425811341639929
3	61760044	G	A	-4.28023364116416
3	61760044	G	T	-4.440892098500626e-16
3	61760070	G	T	4.440892098500626e-16
3	61762630	T	C	4.730007518606725
3	61763068	C	T	-25.056817429504008
3	61766748	A	G	4.746203481508927
3	61768460	C	A	0.2640894962737539
3	61771711	T	C	-23.18503572193731
3	61772727	T	C	-0.4277337515595727
3	61773374	G	A	5.747499962953952
3	61775844	C	T	0.029314387668775588
3	61775863	G	T	6.046540265408111
3	61781509	A	G	-44.87757851051356
3	61782038	A	T	4.249834039314009
3	61783170	G	A	4.584287070585559
3	61785111	T	C	-0.7797290449379952
3	61785125	A	G	-88.2801840577813
3	61788620	T	C	-11.804696244109437
3	61789749	T	G	-10.308664778447564
3	61790254	T	C	0.33188594435926344
3	61790260	A	G	5.989309919674269
3	61793601	G	C	1.0011212233720093
3	61793618	C	A	-16.008827478170133
3	61793656	C	T	4.439692080215308
3	61794054	C	A	5.186744752511003
3	61794255	A	G	1.1653693641806262
3	61796278	A	T	0.6793066386913074
3	61796321	C	A	1.617064095422335
3	61797561	A	G	1.330937898118008
3	61803428	T	C	7.374959968332404
3	61803451	A	G	2.479326270682008
3	61803761	C	T	2.2170630188315945
3	61803794	G	A	3.00932684566851
3	61811007	A	G	-20.31277072931698
3	61812052	C	T	-69.83570354805852
3	61812075	T	G	-0.4108981201316064
3	61812690	A	G	-6.388595603311843
3	61814142	G	A	0.25246361514113413
3	61814181	T	G	4.268795076401147
3	61814273	G	T	-8.458749151537631
3	61814304	A	G	-1.182872632285851
3	61815450	T	G	1.9815958294475413
3	61815459	C	G	-6.268031223912659
3	61815491	G	C	4.440892098500626e-16
3	61817306	A	G	-30.11512219130873
3	61817324	G	A	-19.465386446197954
3	61817349	A	G	0.26355819692670135
3	61817359	A	G	1.144769933796396
3	61818325	A	G	0.7818715564126242
3	61819856	C	T	3.0428913069590626
3	61822075	C	T	-2.491906743669916
3	61823057	T	C	-0.46575083443167475
3	61825441	G	T	1.7649470932356044
3	61825485	A	G	0.058840500022933284
3	61828522	A	C	4.808491646541369
3	61830799	A	G	-24.745506619841763
3	61831530	C	A	-4.817621932201292
3	61834107	G	A	3.134715454212709
3	61834942	T	G	-63.690181166068214
3	61834971	A	T	2.6731550691285397
3	61836567	A	T	0.9441268309513466
3	61836599	A	G	-11.815605119350948
3	61837053	G	A	4.440892098500626e-16
3	61837062	G	T	4.79201488045146
3	61837268	G	T	4.0475849992863
3	61838409	G	A	-2.858980716453517
3	61838447	G	A	-37.583130870883906
3	61838890	A	G	1.3829538922091151
3	61839880	C	T	-16.17523116884331
3	61844106	A	G	2.634470018876981
3	61844824	G	A	2.0443841825554037
3	61847695	C	A	-0.644173175963485
3	61847695	C	T	-5.097641249554727
3	61847701	G	A	0.16111934914335269
3	61849133	G	T	0.22609961753550945
3	61849150	G	A	-2.2386077649671856
3	61850090	G	A	1.5467926848634184
3	61850112	C	A	-121.2569324449214
3	61850134	T	G	6.070264061159832
3	61850702	T	C	-4.110695138198936
3	61851788	T	C	7.251400580182234
3	61853342	C	T	4.41997873119817
3	61853529	T	G	-8.558404792969668
3	61853923	A	G	-0.8741410917573385
3	61859265	C	A	-0.6309396291908351
3	61861514	G	A	-29.988916294285445
3	61862998	T	G	-2.8132038463336366
3	61863132	A	G	0.19237189264745602
3	61863171	C	T	1.1624671768797503
3	61863190	A	G	0.46935051665735994
3	61866343	G	A	-1.8493293210495318
3	61866363	G	A	5.093586508315638
3	61868242	T	C	-8.383993658888357
3	61869264	G	A	1.8898682578992512
3	61887318	A	G	-0.8531118302526233
3	61887377	A	C	2.274280294795857
3	61893193	G	A	4.440892098500626e-16
3	61893211	A	G	0.3570338331803944
3	61893518	A	G	5.816168715809908
3	61893527	C	T	0.27093421515056004
3	61897003	C	A	-1.0666075783490792
3	61897037	T	G	-0.14894035596404454
3	61899271	G	A	2.2248132530036164
3	61899305	T	C	4.440892098500626e-16
3	61901792	A	G	1.554633704650768
3	61901806	G	C	0.2540593714256394
3	61903194	C	CGTT	-2.0779879909130345
3	61903194	C	T	4.837992779259365
3	61904908	C	T	2.074995468346059
3	61904945	A	G	-15.163824815052067
3	61904974	T	C	0.4717859727827536
3	61905220	C	T	-1.2802906890435688
3	61905238	G	A	3.9272890832003204
3	61905479	A	G	0.41929757159492365
3	61905481	C	G	1.8894576843558744
3	61905527	C	G	-0.06022496024792279
3	61905527	C	T	0.4001730196996496
3	61905557	C	T	1.9578766199159636
3	61905572	A	C	1.6830898914779473
3	61907965	G	A	-2.72947018802006
3	61909603	C	T	2.60139626249338
3	61913200	G	C	-6.091410628965606
3	61913221	A	G	-3.8290178596769247
3	61913249	G	A	2.504520500447284
3	61914321	T	C	-6.373433788859075
3	61915899	T	C	2.472191665588979
3	61916336	C	T	2.6193826877923234
3	61916362	T	G	0.0
3	61916364	C	T	-67.37320164312723
3	61916377	T	G	-5.530794073949665
3	61917827	C	T	2.9005240199712707
3	61921784	A	G	6.348282300659775
3	61921807	C	G	-0.07286023288088561
3	61922213	A	G	1.7255504181703136
3	61922940	G	A	7.045941188753203
3	61924177	A	G	-8.881784197001252e-16
3	61924199	T	C	1.3042523461517694
3	61924445	T	C	-0.33529890977479315
3	61929886	C	T	4.20204100862611
3	61931353	A	G	4.124676201658075
3	61931378	A	G	0.24116205681688818
3	61934790	C	T	-32.99329032177593
3	61934803	G	A	1.2974952899275527
3	61934804	T	C	-43.49857341171264
3	61934835	G	A	1.235818870275863
3	61935805	T	C	-26.585277597286222
3	61936076	G	A	0.4810942751076359
3	61936606	A	G	-5.626590364601726
3	61936651	G	A	-26.817205883377028
3	61936803	G	A	-16.047067949240954
3	61936843	A	G	6.63969088833437
3	61936889	T	G	-0.5988365010887042
3	61938693	T	C	-0.7522994372211551
3	61940824	A	G	-0.6089888725527226
3	61940828	G	A	1.2026743477285882
3	61940856	G	A	5.398332634733378
3	61942055	C	T	-8.970470185179494
3	61942066	T	C	-4.275059750223591
3	61942104	C	T	-1.555645873196057
3	61942548	T	C	0.0
3	61942587	A	C	0.8699866738425035
3	61942816	T	C	-6.893255700498231
3	61947339	A	G	0.16569561775395325
3	61947369	C	G	2.472461428575115
3	61947557	G	A	2.016693706051483
3	61947562	G	A	1.145608160151112
3	61947604	C	T	0.5828252596682537
3	61948736	G	A	3.6115904065609348
3	61949433	T	A	1.3381983106810358
3	61949459	G	T	-3.15371577505448
3	61949497	C	T	-9.033966398499615
3	61950139	A	C	4.640925669380521
3	61950168	T	C	5.8886098894690795
3	61950173	C	T	1.8582526648243052
3	61951683	A	G	5.090451391366513
3	61951866	C	T	-2.9948357326411505
3	61951878	T	C	0.49574295954437186
3	61951888	C	T	-2.776669775659344
3	61951903	T	C	-18.56746439102426
3	61951907	G	C	-0.41562189214616385
3	61951919	G	A	-3.5102287556783276
3	61953094	T	G	0.23011222063030345
3	61953101	C	T	2.186563629761621
3	61953317	A	G	-1.4581161191890724
3	61954331	G	A	-0.13353139262452363
3	61954373	A	G	-4.118888290533506
3	61956588	T	C	-13.723135823265693
3	61956678	G	A	0.5338013843693252
3	61956688	T	G	-2.6595178723678936
3	61956738	T	G	1.2949225779887845
3	61957983	G	A	0.03670780336865764
3	61958023	T	G	-27.637150240823757
3	61959582	T	C	-56.61732914211825
3	61960632	G	T	-255.7659656392534
3	61960972	G	A	-58.79195925708245
3	61960995	T	C	2.4237496673367778
3	61961005	C	T	-19.87482337046822
3	61964956	A	C	-2.686598314492586
3	61965066	G	A	-13.005865878401892
3	61965075	A	G	-13.718221284692845
3	61965103	G	A	-5.110381018143017
3	61967036	T	C	4.148086980379957
3	61968016	C	A	-30.706965060391667
3	61972622	T	C	1.0250122532152082
3	61974949	C	G	5.784689292526308
3	61977507	T	G	-0.7814319274912132
3	61977510	A	G	-0.37360396530282447
3	61977532	C	T	-2.6703830368392127
3	61977552	A	T	3.358709352380173
3	61977911	A	G	2.1411630719512678
3	61981197	T	C	0.9212558797917145
3	61981531	A	C	0.06487709342763903
3	61981534	A	G	-0.17626464643765605
3	61981548	G	T	0.0
3	61981567	T	C	4.8676208468314135
3	61982058	T	C	0.966666439693042
3	61982070	A	G	1.239661838522351
3	61982501	C	T	2.8900843533310754
3	61982513	A	G	0.5779061525645366
3	61982686	T	C	0.8305992006911316
3	61982718	C	T	-24.04016611771135
3	61982734	A	G	-2.7990211700735026
3	61982760	C	G	-0.13898524330698603
3	61983123	T	A	4.493493328449403
3	61983165	A	G	-0.35845319971356293
3	61983459	A	G	-0.5805739851803091
3	61983572	A	G	1.898793436750565
3	61983614	A	G	0.44445915069716246
3	61983786	C	T	1.894628703844318
3	61984268	T	C	0.0
3	61984343	C	T	1.818827370087603
3	61984384	T	C	1.7257526281023408
3	61986454	G	A	0.39703916779409365
3	61986497	G	A	4.074911341213919
3	61987464	A	G	0.16342431661259038
3	61987482	C	G	-33.675988557932214
3	61987503	G	T	4.733749510195593
3	61988263	A	T	1.4343619139845023
3	61988298	G	A	1.778071760920283
3	61989945	C	T	3.500113016912109
3	61989978	G	A	-0.9985288301111259
3	61990758	C	A	1.5538094679379801
3	61990795	A	G	-9.164104769606638
3	61991787	C	A	-35.7507512843913
3	61993221	T	C	5.0382897397130355
3	61993493	C	G	3.414776379068143
3	61993536	G	A	5.166432342619372
3	61993556	G	A	1.9971343476661891
3	61993576	T	G	-0.27792878100860197
3	61993666	A	G	-17.385004651227064
3	61993704	G	T	-52.31830922666086
3	61994002	T	C	2.0656324841490905
3	61995944	G	A	2.44907177244363
3	61995972	C	T	-13.809043566320724
3	61997140	G	A	-4.634177567789295
3	61997156	C	T	-0.9224465236536838
3	61997176	G	A	-5.60955472810747
3	61997178	T	C	-0.368603514804005
3	61997179	A	G	0.4640826379885672
3	61997367	G	T	-0.42577673206687994
3	62000317	G	A	6.224779825697623
3	62000330	C	G	-0.0032654479743863263
3	62000344	C	T	-27.45040025193839
3	62000476	C	T	-12.654782753385007
3	62003768	A	G	-0.18755260621150516
3	62003802	G	A	3.897301395347312
3	62003816	A	G	-9.087292784624879
3	62004078	C	A	-0.11477074035428902
3	62004130	T	C	1.8203746333407471
3	62004164	A	C	-38.502839333241354
3	62004175	A	G	-12.512755391904648
3	62004199	C	G	0.15415067982725805
3	62004450	C	T	0.9774251643502785
3	62004486	A	G	1.0307083248662812
3	62004535	G	A	1.5222876711886775
3	62004585	T	C	6.6685217644226205
3	62004595	G	T	1.5918318359178718
3	62004598	C	T	-1.1579111659375494
3	62005655	G	A	2.544660540000222
3	62005695	G	A	1.5849807746396882
3	62005731	A	G	-0.6200328407721836
3	62005962	A	C	4.644030419020054
3	62006190	C	T	-16.048654857309884
3	62007036	G	A	-6.5013388220595525
3	62007067	G	T	-82.4876407046504
3	62007307	C	T	-2.926873388392779
3	62011210	G	T	-3.0464688885049336
3	62011294	C	T	-0.2724890715935553
3	62012199	G	T	-0.848916489532713
3	62012687	C	A	-0.20556496139397584
3	62014241	G	A	0.25435211267505675
3	62015120	C	T	-9.868252302698238
3	62015162	G	C	3.687895722630855
3	62016422	A	C	0.9367486963601541
3	62019400	A	T	5.041265844811277
3	62019419	T	A	8.881784197001252e-16
3	62020114	G	A	-4.141219060475124
3	62020155	G	A	-6.148794399484815
3	62021301	A	T	1.9689169884113644
3	62022784	C	T	4.059171850676647
3	62022834	C	A	-1.522598829044001
3	62022884	C	G	4.463298299021061
3	62023297	A	C	-3.214626606155435
3	62023467	T	C	-98.140791650545
3	62026680	T	C	-28.743581486280164
3	62026724	G	C	-11.175087071882444
3	62027634	C	T	4.936211040371744
3	62027662	C	G	3.570213624441748
3	62027676	G	C	0.0
3	62027804	C	T	-16.31337660159261
3	62028657	C	T	1.7373047443088572
3	62029838	C	A	-73.58423868110185
3	62029843	C	T	-27.802451743238635
3	62030649	G	A	0.07639384982576214
3	62030718	G	T	5.582012206024955
3	62030767	T	C	-3.5135795536079977
3	62030849	C	A	-0.7549001021943704
3	62031531	A	G	0.6366911936293027
3	62032551	C	T	-2.8086865571334565
3	62032584	C	T	-36.7694617857087
3	62032616	G	A	3.8693851809475737
3	62033353	C	T	-21.49688719032747
3	62034679	C	T	1.7724141877218917
3	62034807	A	G	-10.103437002720966
3	62034833	C	T	6.079370166939042
3	62035367	A	G	5.767404000343958
3	62035371	A	G	1.1289365048298512
3	62035374	A	G	0.49986477138440844
3	62035417	A	G	4.440892098500626e-16
3	62035492	G	A	1.4126428881409074
3	62035500	A	G	-0.3053816495511805
3	62036724	C	T	-5.057937861725805
3	62037379	A	G	-2.6207895020779697
3	62037638	C	T	6.17259353411282
3	62037680	C	G	-47.55615870249676
3	62038165	G	A	-83.217896734448
3	62038177	G	A	-17.079456770594334
3	62039982	A	G	0.45365514185914346
3	62039989	G	A	-38.12444348992449
3	62040007	C	T	-27.250344385000062
3	62040051	C	T	-0.9224649027818836
3	62041007	G	A	2.352921510068085
3	62041021	A	C	-8.881784197001252e-16
3	62041071	C	A	1.940538202778355
3	62041883	T	C	-44.131934465574886
3	62042825	T	C	5.924298229372652
3	62043111	T	C	5.218308909339611
3	62044215	T	C	0.43323785964914574
3	62044236	A	G	-3.1286370280140554
3	62044326	G	A	4.71944596655885
3	62044351	G	A	-14.223072139431679
3	62044573	C	T	-0.6972803219294557
3	62044608	C	T	4.2704857460230405
3	62044613	C	A	3.17931234476191
3	62048617	C	T	0.21163594446273049
3	62048629	A	G	-3.0732980128777863
3	62048657	G	A	-17.26210748563244
3	62050001	T	A	-4.400330848047816
3	62050233	T	C	0.29725152346793227
3	62050279	T	C	3.3199827305834324
3	62050306	A	C	-8.881784197001252e-16
3	62052829	G	T	-14.299070434888563
3	62052846	T	A	0.7921758317688576
3	62053554	C	G	-0.2231435513142097
3	62053586	A	G	3.882013970258412
3	62054047	A	C	-3.0801632747097765
3	62054596	A	C	4.882581086255413
3	62054604	A	G	0.6338644961389184
3	62054783	T	C	-0.4054651081081655
3	62054808	G	A	4.45749693639891
3	62055170	C	T	-8.423081087357787
3	62055193	T	C	-55.11183837873432
3	62056832	GTCGT	G	4.440892098500626e-16
3	62056835	G	T	-14.964933007053332
3	62056869	A	G	-3.9485625322377027
3	62056891	G	A	-1.1676679814445388
3	62056928	C	T	-6.420458456797861
3	62057015	G	A	0.18505120500982652
3	62057976	C	T	5.034385482952529
3	62057999	G	T	1.100610519796489
3	62058599	A	G	4.017909162542536
3	62058602	T	G	1.2439360541221367
3	62060870	T	C	0.0712309957408861
3	62064769	A	G	5.2628068077865455
3	62064788	C	T	-19.05015818383663
3	62064901	T	C	-0.10989567082321816
3	62064925	C	T	3.732961406098183
3	62067956	G	C	6.05919995440854
3	62068366	C	T	2.896430586769383
3	62068412	A	T	2.2969434284750596
3	62068422	T	C	2.9622947888332183
3	62068445	G	C	1.2393012656167448
3	62070296	A	C	5.469878985968534
3	62070301	T	C	0.21559634567882657
3	62070329	C	T	2.5436459631541757
3	62070361	C	G	2.639542203295263
3	62070553	A	G	0.6043776385467927
3	62071090	T	C	3.3931455531746897
3	62071115	G	T	0.5872851628142035
3	62073316	C	A	-0.6376224299237956
3	62074135	C	G	-20.920520962297815
3	62074149	A	G	-15.73045873116098
3	62074171	G	A	5.114981317336059
3	62074210	A	G	-5.135443530428348
3	62074372	C	T	3.338899556759542
3	62074509	A	G	1.8862505150248117
3	62074525	C	T	-1.5521953845193375
3	62074545	C	T	1.70876393576843
3	62074581	C	T	1.140671283950197
3	62074615	G	A	-6.800076703473679
3	62075706	T	C	-0.0022650066308527173
3	62075720	T	C	-0.8417571400851793
3	62075743	G	C	-9.428332633362515
3	62076076	G	A	-2.046341984567335
3	62078680	A	G	-103.43481915336088
3	62078989	C	A	0.9549391338344995
3	62079016	G	A	0.9216954629810052
3	62080351	C	G	2.0651758185540237
3	62080370	A	G	3.7488810646937045
3	62080372	G	A	3.055233590542911
3	62080706	A	G	3.1469438544418145
3	62081495	T	C	1.041918325628557
3	62081966	G	A	4.057323421631735
3	62082416	T	C	-21.919864797406262
3	62082654	T	C	1.1804117534993557
3	62084108	G	A	1.6636368737953253
3	62084156	G	C	4.774100014808936
3	62084171	G	A	-15.145181604117852
3	62084190	A	G	0.9648499038292462
3	62086433	G	A	1.0138406888909222
3	62087380	T	G	-0.910470657467159
3	62087537	A	G	-46.999957182761136
3	62087542	G	A	-77.54003083749922
3	62087565	C	T	-0.9766765142591263
3	62088850	A	G	-8.881784197001252e-16
3	62088881	T	C	-4.753272795886006
3	62088910	C	T	-3.0699716297048676
3	62089804	G	A	6.552032502768269
3	62090455	C	T	-25.132588997916173
3	62091093	A	G	5.027005645177268
3	62091142	A	G	2.9671252894258933
3	62091214	A	T	-1.7505291586458052
3	62091311	G	T	0.9116259121419708
3	62091676	C	T	3.4304835902476034
3	62091938	T	G	5.628951134476664
3	62092843	A	G	-45.50943978162104
3	62095399	A	G	-5.424996493351501
3	62095691	A	C	-8.198169884841263
3	62096052	G	A	-2.4110345716071615
3	62096091	C	T	-4.02077716589156
3	62100793	C	T	-0.5466024791937807
3	62100823	A	C	0.369433165713672
3	62100840	T	C	-43.504194727011054
3	62101868	G	A	-15.139648824933829
3	62101898	G	A	0.31298517341759347
3	62101921	A	G	-0.33584072771827866
3	62104718	C	T	1.024291992329295
3	62104989	G	A	1.0531317230088026
3	62105195	A	G	0.22182599586791607
3	62105204	C	G	1.4394670005249273
3	62107496	G	A	1.3481909046904539
3	62107830	G	A	-51.56784286791299
3	62107909	G	A	0.0629179466622487
3	62108081	T	C	-2.6233384405677507
3	62108226	C	T	-36.62697932140509
3	62108240	A	G	-60.55655699715862
3	62108726	A	G	-0.5603576277320537
3	62108774	T	G	0.7751810877748033
3	62108842	C	T	-24.77342543535633
3	62110626	G	A	-25.25553205689812
3	62111474	G	A	5.519930607555579
3	62112141	G	A	-2.0980025415055943
3	62112147	T	C	2.801290834471728
3	62112198	T	C	0.9870372785662758
3	62113018	G	A	2.067611146072834
3	62113061	G	C	-9.787696130604672
3	62113083	C	A	-18.39041166563402
3	62113277	C	T	4.845433300630247
3	62113318	G	A	3.449026029269361
3	62113962	G	A	2.221320932411799
3	62113988	T	C	0.9787788924761562
3	62114079	G	C	-0.6562360240316858
3	62114109	T	C	2.719316721557333
3	62114125	T	C	0.9693418018203621
3	62114145	A	G	-0.45321587281932896
3	62114156	C	T	-0.24283940395150783
3	62114219	G	A	5.381022970463163
3	62114247	A	T	0.8598677301656101
3	62115911	C	T	-0.15064272466918371
3	62115931	C	T	0.15259906639157972
3	62117146	T	C	-1.4926188087315504
3	62117154	A	G	0.7344106760436828
3	62117185	T	G	5.342363334795663
3	62117204	T	C	0.7335928746035867
3	62117207	A	T	0.4480243518402025
3	62117219	A	C	2.5201905398510567
3	62117466	G	A	-1.1220484600016798
3	62117488	T	C	0.19109934003790752
3	62118490	G	T	-8.579057858807573
3	62124217	T	A	0.9898969882001429
3	62124478	G	A	3.9756101277889675
3	62127402	T	C	2.745763750016976
3	62129044	A	G	-108.1590341425217
3	62131691	G	A	-36.84274261694736
3	62131711	G	A	2.608055493690016
3	62133323	G	A	2.4188486128681452
3	62133492	G	A	5.287317746796361
3	62134754	C	T	0.7218677651474072
3	62134802	T	C	-140.87751228770867
3	62137076	G	A	-14.549699038888434
3	62137083	G	A	1.7671642884288294
3	62139084	A	T	1.1181453864883215
3	62142304	T	C	1.3883835366241177
3	62144721	C	T	-0.06095357018830416
3	62150568	C	A	1.661604120598951
3	62151448	C	A	-1.4113214770114846
3	62153391	C	T	-7.675384803040289
3	62153396	T	C	1.6044918234001662
3	62154617	T	A	-1.9619983558784506
3	62154636	G	A	0.5847951513818144
3	62154640	A	G	-8.881784197001252e-16
3	62154649	G	C	-53.819199269168166
3	62154662	T	A	1.5174376795125673
3	62156218	A	G	3.5763731716260727
3	62156255	T	G	-5.642217399059519
3	62157497	A	G	-7.277099472343253
3	62158418	T	C	0.21502713126392248
3	62160215	C	T	5.3237597954466755
3	62161581	G	A	-8.881784197001252e-16
3	62161615	C	T	-9.617530114275723
3	62164939	T	G	6.3737293120975655
3	62164962	T	G	0.026930799474938816
3	62166837	T	C	3.5642361412537857
3	62166886	C	T	2.286184916217393
3	62167361	A	G	2.5550439214225653
3	62171546	G	C	-18.950791239860337
3	62171550	C	A	4.121846786059677
3	62171566	A	T	-8.11514345129308
3	62171596	G	A	6.301069481416561
3	62174532	A	G	1.5225778147960218
3	62174550	C	T	-0.5046527646589114
3	62178521	G	A	1.166230385952999
3	62182656	C	G	-282.5704280520149
3	62183621	C	T	1.6238675468405281
3	62185175	C	T	4.33884010604197
3	62185185	C	T	-2.158759349576372
3	62185364	C	T	-11.346923770614467
3	62185405	T	C	0.11985296972636572
3	62187887	C	T	0.18232155679395534
3	62187928	C	T	-32.10516485064636
3	62187964	C	G	-0.1177830356563847
3	62188720	A	G	5.39086646881742
3	62189189	G	A	6.865150868583441
3	62190241	A	C	3.4261988272974113
3	62191458	T	C	1.249949761665504
3	62192106	G	A	0.43928471315416484
3	62198335	T	C	-4.670247331308929
3	62199471	G	T	-20.426904322779592
3	62199488	T	C	1.219828866551949
3	62199987	C	A	-1.0652175758574893
3	62206239	T	C	-4.230920814134152
3	62207223	C	A	3.9867445442059752
3	62207268	T	C	-0.22314355131420927
3	62207566	A	C	5.1747080406894375
3	62208490	G	A	0.11492996667397737
3	62208510	C	G	8.881784197001252e-16
3	62208605	A	G	0.5313051027607996
3	62212162	T	A	-4.440892098500626e-16
3	62212162	T	G	-51.97515764621494
3	62217521	T	C	3.37950913437703
3	62221041	A	G	3.0298987492406004
3	62225752	G	T	2.574522844199463
3	62231311	G	T	2.239189532773138
3	62231319	A	G	0.4374627390066044
3	62233769	A	G	2.889793045434998
3	62234885	G	A	1.4434252995697525
3	62239596	T	C	-16.529107305636444
3	62241206	A	T	5.105929231549452
3	62244362	A	G	5.257115302592864
3	62244444	G	A	-16.164532438331662
3	62244570	T	C	4.020890220348519
3	62246422	A	G	-37.18305666993547
3	62255924	T	G	-2.1133351669159888
3	62263047	T	C	-4.386820204072138
3	62264720	A	G	-8.734545918476215
3	62264951	T	G	2.2709786561440515
3	62266799	C	T	4.684901991262449
3	62270556	G	A	5.714512455811927
3	62271416	T	C	-6.376692768504655
3	62272079	T	C	-0.5142577747865298
3	62273465	C	T	0.1372288547970575
3	62273497	G	C	-4.440892098500626e-16
3	62275613	G	A	5.540866646926587
3	62281436	A	G	-21.150303281265224
3	62285124	G	A	-54.32219155657367
3	62285141	C	G	1.2635539502584825
3	62286492	C	T	1.8996491255919628
3	62286533	C	T	4.176366858572691
3	62296851	A	G	1.2340980980170135
3	62296870	T	G	-32.488290980338206
3	62309700	CGT	C	4.440892098500626e-16
3	62309701	G	A	5.052760124866835
3	62314618	G	A	-1.4313543116832088
3	62316394	T	G	-1.9611138855621002
3	62323907	C	G	-17.644145289508742
3	62324103	C	A	-13.809293546466506
3	62339692	G	A	-8.881784197001252e-16
3	62341014	T	C	-68.71909505175063
3	62341044	C	T	-21.381825753622252
3	62341090	G	A	1.897365440276018
3	62344960	C	T	5.272641576713794
3	62348907	A	G	0.21584397290906931
3	62352633	C	T	1.0839260902813797
3	62352659	T	C	-14.129514194077274
3	62352660	A	T	-17.569803590347874
3	62352677	T	G	-11.034963765689099
3	62354425	G	A	6.273452273857401
3	62354467	T	G	0.20763936477824263
3	62354964	G	A	-9.860030516720144
3	62359994	C	G	2.84377297468336
3	62360371	T	C	2.675128342654715
3	62362817	C	G	4.722925283683252
3	62362851	C	A	3.948348226077541
3	62366472	G	A	1.2623764877034054
3	62366472	G	T	4.440892098500626e-16
3	62366476	C	T	0.17435338714477844
3	62366487	G	T	-0.6777755484276904
3	62371558	A	G	0.6374867713693666
3	62371588	T	C	0.6049248324296448
3	62376645	G	T	5.474192951618533
3	62376859	A	G	-80.95885725187327
3	62378674	G	A	4.65966940303042
3	62379483	A	G	-57.70317221825462
3	62382372	A	G	-14.65713304246674
3	62382399	G	A	-31.193808275436822
3	62382408	T	C	4.440892098500626e-16
3	62382408	T	G	2.2010977780270187
3	62389294	G	A	2.1969971551581855
3	62389806	C	T	0.26876361188611053
3	62390589	T	G	-1.8824237803983133
3	62390614	G	A	-23.681926734147055
3	62394264	T	C	5.32639757502693
3	62394268	T	C	-11.143875231802667
3	62394278	C	T	-5.440061659492813
3	62394297	G	A	-3.483603171677374
3	62394559	A	G	1.0408134044191675
3	62395133	G	A	4.440892098500626e-16
3	62397283	C	T	5.718115090596256
3	62400329	G	A	-7.01880932596032
3	62402892	T	G	-1.0069009232740038
3	62402895	G	A	-3.2431087898639825
3	62404857	T	C	-8.881784197001252e-16
3	62404892	A	G	6.358515571260795
3	62406217	G	A	-4.190710923987354
3	62417781	T	C	0.09042374258933616
3	62419068	A	G	2.7987979971719588
3	62419093	T	C	-2.9004893729252226
3	62421292	A	C	-3.7444958394912655
3	62421793	C	T	-144.70859873723657
3	62421814	T	C	-77.84087729187013
3	62423076	T	C	0.8831381283325745
3	62423094	C	T	0.8103654486522691
3	62426240	G	T	5.242957284426665
3	62426887	T	A	-0.925723690649705
3	62426893	T	A	4.440892098500626e-16
3	62426931	C	T	1.9792713840497518
3	62427019	G	A	0.4474357832491469
3	62429584	A	C	-11.031751886246639
3	62430908	A	G	1.2221372630046963
3	62431415	T	C	2.4392844909652913
3	62432708	A	G	2.346075797084267
3	62433040	C	T	-11.832166338801471
3	62433047	T	C	-2.2249019502266956
3	62433496	C	T	5.97055815288877
3	62433911	C	T	0.6789603102843094
3	62434127	C	T	5.53597591320431
3	62434256	C	T	4.818964861451604
3	62434297	G	C	1.324414034249819
3	62434305	G	T	0.7171943528332028
3	62435690	T	C	2.5175741269849814
3	62435721	G	A	-1.2154221810815224
3	62435755	G	C	-1.1865823795758397
3	62437069	T	C	5.572668146651266
3	62439586	T	C	6.536251280194846
3	62440383	G	C	0.7615168928509908
3	62440423	T	C	-3.2013180812755317
3	62440470	G	C	2.7460499286397058
3	62442622	T	C	4.941008300425891
3	62445376	C	T	-6.47156599533264
3	62447340	G	A	-0.041239263264430726
3	62447365	T	C	2.575910173644842
3	62447393	C	G	-0.6463639675805846
3	62447454	T	G	0.5994518111905185
3	62448975	A	C	0.9773611416835939
3	62450760	G	A	-4.108776395278256
3	62450804	G	A	0.5400618969020128
3	62451935	T	C	-1.053486421402341
3	62458083	G	T	-0.31437581297996164
3	62458091	G	A	4.440892098500626e-16
3	62458109	G	A	-3.5739963224539233
3	62458764	G	A	0.20059888330658548
3	62458789	C	T	3.5022771196308886
3	62459819	A	C	-7.937521853966701
3	62461034	C	A	3.2328800614714046
3	62462818	C	T	2.8835535235702983
3	62463376	C	A	2.6240384736397564
3	62463409	G	C	4.440892098500626e-16
3	62463442	A	C	2.1307715908740184
3	62463483	A	G	4.6488487577266815
3	62464877	T	C	1.4764090720436789
3	62465461	T	C	4.118046318244978
3	62465474	C	T	1.8155803657732568
3	62466385	C	T	3.062845132918482
3	62469776	T	C	4.087424412557993
3	62470458	G	T	-23.88934230875566
3	62470465	A	G	-23.613179622719144
3	62471282	C	T	-0.040113239712810334
3	62471390	A	G	4.0139019929019915
3	62474484	G	T	-0.8873031950009027
3	62474494	G	T	2.8858190128867127
3	62475455	T	G	3.0962300033907004
3	62476790	G	A	3.611270128097657
3	62476812	C	T	-8.881784197001252e-16
3	62478175	G	A	1.297902323901794
3	62478194	C	T	-4.43530595680386
3	62478311	T	G	0.4740606594021406
3	62481063	C	T	-26.983166109112062
3	62481250	G	A	4.298996073041962
3	62482036	C	T	2.6822665300051645
3	62482056	A	G	-3.063878498813211
3	62482089	C	A	-8.881784197001252e-16
3	62482983	T	C	2.382748271655145
3	62482992	A	C	-4.440892098500626e-16
3	62485408	C	T	0.5731542035773591
3	62485435	T	C	0.800219845382709
3	62487267	T	C	-156.80649481762157
3	62488049	G	A	1.6033760142345974
3	62488160	C	T	1.2298273480764683
3	62488472	T	C	0.058840500022932396
3	62488493	A	C	0.08858246922166924
3	62491047	G	A	5.105829996147803
3	62493803	A	G	4.980491661726773
3	62493822	A	C	-5.378063243824728
3	62493853	G	T	0.7034694232138348
3	62494582	T	A	2.585101577643626
3	62494608	G	T	-15.2501346637182
3	62496706	C	T	-16.196203800453304
3	62499931	G	A	1.2449677691301977
3	62500466	T	G	-0.36590724128109375
3	62500475	C	T	-8.881784197001252e-16
3	62500509	G	A	-1.7484440893202455
3	62502947	G	A	0.09658771846398562
3	62502947	G	T	-33.96689911827343
3	62502981	A	G	1.1153685215547275
3	62503276	A	G	0.7011250299053833
3	62503326	T	G	-2.4509118600053634
3	62503834	T	C	0.13062466418750684
3	62506489	C	G	-8.881784197001252e-16
3	62506533	A	G	2.7373013452452133
3	62506542	G	A	1.005484254305041
3	62506852	G	A	2.2402936581183885
3	62508474	A	G	-2.2638892825107186
3	62508477	T	G	-1070.699646369083
3	62508479	G	A	-992.8131517459005
3	62511342	T	C	-28.79272256739023
3	62512846	T	C	-4.697159436003859
3	62513231	C	T	4.449762266420293
3	62517096	C	A	1.1814453850886641
3	62520024	A	G	0.3602894744078773
3	62520061	A	C	-0.37989353095143574
3	62523546	G	T	4.9917628780031
3	62524650	A	G	3.3595917272855322
3	62526657	T	C	4.2428081945381555
3	62527223	T	C	2.969492107809855
3	62528123	C	T	-0.6832290069457949
3	62529603	C	T	-0.8767671984635408
3	62530018	T	C	0.15526240867995167
3	62530059	C	T	-6.76523254402855
3	62531652	T	C	-0.988884682808874
3	62531691	T	C	0.2469720053774429
3	62531699	T	C	2.3517228416299067
3	62534435	T	G	0.42881991179319723
3	62534455	T	C	-0.3662018423601703
3	62534469	T	C	2.5445241684901694
3	62534724	A	G	-0.18232155679395579
3	62536033	G	A	3.021703697713746
3	62536062	T	C	4.440892098500626e-16
3	62536388	C	T	-47.4006628577481
3	62536424	C	T	3.966698360458394
3	62539736	A	G	-31.794921140874067
3	62541049	T	G	-5.941634542636167
3	62541778	T	C	1.6964237518016025
3	62543001	G	T	4.592465183170588
3	62543397	C	T	0.41930875933042255
3	62543436	C	T	4.522874479578603
3	62544639	A	G	5.325049972580017
3	62544658	G	A	0.29110995752230107
3	62544665	C	G	0.8723814716563671
3	62544685	C	T	-6.019130371504617
3	62545388	T	C	3.7188707574839546
3	62548081	G	T	-3.027702910944755
3	62548519	A	G	2.872878967044925
3	62548544	C	T	2.832672511412965
3	62548552	A	G	1.4283504253093033
3	62548588	T	G	0.4795349265675162
3	62548589	T	A	0.4635345852210717
3	62549923	G	A	0.0
3	62549930	C	A	-1.149479084710948
3	62552794	T	C	-15.274472132681694
3	62552814	T	C	-5.724567366229167
3	62552828	T	C	4.440892098500626e-16
3	62553213	C	T	1.7368920850913119
3	62555676	T	C	-0.4054651081081655
3	62556868	C	T	-11.910954357228547
3	62559666	T	C	1.1764469316195223
3	62559706	C	T	0.5867442335970798
3	62560473	C	T	2.4466942889903285
3	62560523	T	C	2.118610061086655
3	62560553	T	G	0.21381222388532617
3	62561035	C	A	0.7768250926619649
3	62562680	G	A	0.9152351141417006
3	62562709	C	A	1.6237193499032392
3	62562709	C	T	-30.469407044955915
3	62562748	C	G	4.842745489342632
3	62562791	T	C	-6.402347692459444
3	62562806	C	G	1.4620126742469486
3	62562908	C	T	4.520881500468476
3	62563175	G	C	3.1083656438568132
3	62563888	G	A	2.381520297621136
3	62564515	G	T	1.5865758861400527
3	62565383	G	A	-16.543198620694056
3	62568321	G	A	-20.50829897867152
3	62568321	G	C	4.440892098500626e-16
3	62571037	G	A	2.214191808855502
3	62572390	A	G	3.0868473535556396
3	62572699	G	A	4.0428308867139995
3	62572944	T	C	-41.45430046975889
3	62573001	T	C	2.0944392556375524
3	62573085	T	C	4.587092157114966
3	62573135	C	A	0.31845373111853537
3	62573943	C	T	4.897607335584325
3	62573954	C	G	8.881784197001252e-16
3	62574188	T	C	-4.3179078611938175
3	62574621	C	T	5.412271721783326
3	62575559	A	G	0.6659834621552383
3	62579596	T	C	-14.177013422369782
3	62579631	G	C	0.0950516183711434
3	62580851	T	C	-39.7636622436039
3	62580870	A	C	-8.881784197001252e-16
3	62581078	T	C	-5.257529936330685
3	62584060	C	T	0.30600605813560744
3	62590260	G	A	-2.3135502445161373
3	62592470	A	G	-0.08725226100637773
3	62593890	A	G	-13.893928447067992
3	62594450	A	G	-6.832797032951931
3	62594564	C	T	4.722539216232689
3	62601366	T	C	1.675220135217386
3	62601412	A	T	0.37034062115799227
3	62602476	C	T	-1.739550489273939
3	62602485	C	T	0.1746341768377695
3	62603870	C	T	4.440892098500626e-16
3	62604010	A	G	3.991386118435911
3	62604866	C	T	-5.768318334340621
3	62605941	G	A	3.539397358585119
3	62605970	T	C	1.8949440514306835
3	62605988	G	A	-1.1352573667305998
3	62606011	A	G	-14.617679211574796
3	62607723	C	A	-17.3985376717319
3	62608121	A	C	-1.6573863109260865
3	62608822	A	G	-0.0577818308517104
3	62609908	C	T	-10.295820364662177
3	62610050	T	C	-2.7806484545435532
3	62610057	C	T	7.027240048410021
3	62610061	A	G	3.9287702126448485
3	62610070	A	C	2.521928394706719
3	62610625	T	C	-5.851864313685838
3	62610966	C	T	3.3224235823022346
3	62611240	G	A	0.4383452751725718
3	62611243	C	T	2.5704563444387523
3	62611264	G	C	0.0
3	62611382	C	T	-5.0198889458006315
3	62611396	G	A	-8.020675283995843
3	62611437	T	C	4.1994279863829425
3	62611994	G	A	-0.12391053786302653
3	62611998	C	T	-3.16088670035606
3	62612013	C	T	-9.740964058255486
3	62612037	C	G	0.062273514506718364
3	62612145	C	A	3.638832240983901
3	62612195	G	T	-19.494725474916777
3	62612208	C	T	2.999628876464782
3	62613551	G	A	2.3880646610965064
3	62613559	G	A	0.730152131887734
3	62615286	G	A	-18.54855566324113
3	62615298	A	G	-19.287244051200105
3	62615346	A	T	-25.142271834581152
3	62617531	A	G	0.0
3	62617569	G	T	-0.92302127760298
3	62617576	A	G	3.865091729709092
3	62617601	G	A	0.21164816262309838
3	62618887	T	C	0.44124947196281905
3	62618890	G	A	-3.3552690512115086
3	62619130	C	T	-1.355440477047524
3	62619479	C	T	0.0750876990687166
3	62619642	C	T	5.462039466494388
3	62619742	G	A	-84.40391608425489
3	62619770	T	C	-9.875884936621333
3	62620091	C	T	1.6406873447640455
3	62620131	T	C	1.306859263129808
3	62620324	A	G	-1.7404918878783073
3	62620690	G	A	-19.336652208596206
3	62620709	T	C	-8.881784197001252e-16
3	62620718	T	A	4.440892098500626e-16
3	62622097	A	G	0.7924799865527197
3	62622106	G	A	-30.330970964299922
3	62622121	C	T	-22.57724716698749
3	62622154	C	T	0.37415487396050917
3	62622247	G	T	-3.248248050080293
3	62622267	T	C	4.075005763614171
3	62623147	G	A	0.5109593484722259
3	62623911	T	A	0.04174258382548057
3	62623923	C	T	3.878026288066393
3	62625166	G	A	1.1436726018076504
3	62625561	T	G	0.2359640824190583
3	62625595	T	C	2.8705424646093425
3	62627349	G	A	0.5497622677875347
3	62627371	C	T	3.3615832010736986
3	62631177	T	C	0.388013239704601
3	62631553	G	T	6.183406978267157
3	62632316	A	G	3.0691323905955405
3	62633027	A	T	3.0722372147974957
3	62636493	G	A	0.5651309686235324
3	62636543	G	A	0.8138849802504344
3	62637837	A	C	1.6095686317248683
3	62640343	C	A	0.904186835271104
3	62640364	C	T	0.4843923666978318
3	62641159	C	T	-2.7350731101551
3	62641181	A	G	0.10536051565782412
3	62642920	A	T	0.8345352196533886
3	62642970	C	T	-0.9156242533608756
3	62643543	G	A	0.16552818903073696
3	62644691	G	A	-3.0864519001115704
3	62644921	C	T	-36.93489303442402
3	62644923	G	A	-106.05033391683173
3	62645430	C	G	0.69895190795578
3	62645472	C	T	0.1382654961107752
3	62645954	T	C	1.672260652946533
3	62646998	C	A	1.4218064437641535
3	62647115	C	T	-18.822539790875453
3	62647146	C	T	-0.060536265294936165
3	62647325	G	A	-9.955722930464617
3	62647341	C	A	-14.522371505267074
3	62647341	C	T	1.4987054754454325
3	62647675	G	A	3.6853632213837946
3	62647717	T	C	-0.5488138424121844
3	62649319	T	C	0.3931713289493919
3	62650124	A	G	-3.5890900105732735
3	62650167	T	A	1.2442518380375267
3	62653315	C	T	6.703613381108879
3	62654213	T	G	0.5245066753213399
3	62654238	T	C	-3.9513838179445893
3	62655259	G	A	1.3813632016058355
3	62655804	C	T	1.6666618513452809
3	62656259	C	A	4.0640521344466825
3	62656891	C	T	-28.425167718105513
3	62657017	A	G	0.9749154032324432
3	62657357	T	C	-4.326810999555165
3	62658101	C	G	-0.14458122881110747
3	62658151	C	T	-1.695878700371396
3	62658177	G	A	1.1748038035754709
3	62658241	G	A	-21.84301410979606
3	62658282	T	C	-4.3554633396743165
3	62659120	G	T	-28.248075873791095
3	62659132	A	G	-0.6676160292554423
3	62659658	T	C	-8.644709340273039
3	62660311	A	T	-0.31855235663533765
3	62660336	G	A	-20.282589118609394
3	62660566	A	G	-43.65710858074908
3	62660835	A	G	-0.9249879830075551
3	62660998	G	T	0.9963874099600707
3	62661009	T	C	-0.7960015798253162
3	62661513	T	C	-1.3256760156191385
3	62661521	T	C	0.8812372385604297
3	62662112	A	C	1.970654182899124
3	62662213	C	T	4.7674795739603715
3	62662853	T	C	3.810826534181614
3	62663342	G	A	-2.546995526234242
3	62664130	A	G	1.250785104332862
3	62665222	T	C	4.771648146099323
3	62665280	A	G	0.6207174334961101
3	62665919	G	A	-2.090352510802405
3	62665975	T	C	-2.171908117174099
3	62668307	G	T	1.4980886391159194
3	62668329	T	G	-36.270539407049
3	62673986	T	C	1.3114760420253324
3	62675148	C	T	6.1716409991813626
3	62675255	G	A	0.27967991499078604
3	62675297	T	C	4.154623583143802
3	62675322	C	T	-83.68265017188514
3	62675735	A	G	-20.120993586577242
3	62675812	T	C	5.561951680870151
3	62676188	A	G	-1.0058589952441261
3	62676231	G	T	-0.3364722366212147
3	62676381	T	C	0.5714638485976371
3	62676405	G	A	7.172618495864298
3	62678049	T	C	0.13353139262452185
3	62678071	A	C	-37.64978276313559
3	62678151	C	T	2.0083698109174284
3	62678153	T	G	-0.3071106050938406
3	62678346	T	C	-103.96109416667969
3	62678359	A	G	-128.21169789430132
3	62678792	T	G	3.3552128039336813
3	62678836	C	T	-43.318309824095195
3	62679549	A	G	-0.2532127213980866
3	62680329	A	G	2.5569632201404593
3	62681755	A	G	0.1795668916665809
3	62681787	C	T	-0.04879016416943216
3	62681913	T	A	-21.511653253899567
3	62681944	G	A	-7.0141385465267385
3	62682015	C	A	-3.669940188743568
3	62682058	C	G	4.440892098500626e-16
3	62682058	C	T	4.2707551091989435
3	62682101	C	G	-1.7290330674453864
3	62686356	C	G	0.21381222388532617
3	62686382	T	C	0.0
3	62686403	G	T	-72.93911872314857
3	62686451	C	G	-43.93101022256542
3	62686604	C	A	-13.081596104819255
3	62686621	G	C	-3.213876018274278
3	62686653	T	C	-5.553701087992523
3	62686663	T	G	4.440892098500626e-16
3	62686699	C	T	5.59425441229996
3	62688047	C	T	4.922300519427153
3	62688067	A	C	-8.881784197001252e-16
3	62688330	G	A	3.4627909195150997
3	62688368	T	C	1.6755109334172849
3	62688569	G	A	4.340187037603754
3	62688910	T	C	0.08742312620552095
3	62688923	A	G	4.115291744241403
3	62688938	T	C	-0.46658392316420905
3	62688957	A	C	0.5322659550038606
3	62690702	C	T	3.914043387194396
3	62691682	T	G	5.65634429860438
3	62691870	T	C	5.232454171999051
3	62691907	T	G	4.405829597684714
3	62694242	G	T	-28.267829895125033
3	62694298	T	C	-9.797470371297095
3	62694307	T	C	0.1201757794841205
3	62694321	A	C	-5.428133206038184
3	62695845	A	G	-0.1187637955353873
3	62695867	G	A	5.334876441631422
3	62696557	C	T	-0.08480503458508526
3	62696567	A	G	6.037680257706596
3	62696584	T	A	-3.683567450211741
3	62698264	C	T	-117.89315922894093
3	62698291	A	G	-7.8687519030308986
3	62698382	A	C	2.8136435092847014
3	62698892	G	A	6.0481460593982765
3	62699817	T	C	-68.83442420925712
3	62699831	C	T	-41.491752082885796
3	62700202	G	A	-36.66845392861069
3	62700227	G	T	-3.0800056663101723
3	62703493	C	T	-459.9146065460918
3	62703499	T	C	-414.9895897422357
3	62704180	G	A	3.348397817746444
3	62704824	C	G	-43.806671365982766
3	62704826	A	C	-15.74587751755098
3	62704918	T	G	-43.94845687421912
3	62707066	C	T	2.684249772450129
3	62707492	C	T	-11.413114604102702
3	62707493	G	A	3.0117420621172633
3	62707509	G	A	3.277726588794393
3	62707519	T	C	1.0019623461812435
3	62707521	G	C	1.1216608699616861
3	62708442	G	A	-22.55785461130654
3	62709066	A	C	1.8550985061701786
3	62709360	G	C	-36.86421984383924
3	62709377	A	C	-27.48750936157012
3	62709394	C	T	-8.845871172715306
3	62710299	T	A	0.16251892949777602
3	62710349	G	A	-9.076727418860173
3	62710399	A	G	-8.881784197001252e-16
3	62710444	C	T	6.523588829924846
3	62711289	T	A	-17.328926761510047
3	62711295	G	C	-9.069025926402901
3	62711302	A	G	4.1757716851898286
3	62711374	A	G	3.5981833484875088
3	62711404	C	T	-32.496588589669045
3	62711405	C	T	-25.682161442312463
3	62712566	T	A	3.4250005404173853
3	62712843	C	T	6.315637434230665
3	62712969	A	G	-5.902930367403315
3	62712980	G	T	-4.5483018080412885
3	62713051	G	T	-1.1945320372615251
3	62713095	T	G	-4.440892098500626e-16
3	62713143	C	G	2.234786463177442
3	62714309	A	G	4.4149417696398805
3	62714869	T	C	3.9382600553790317
3	62714875	C	T	-5.638683400273295
3	62714887	T	A	-11.35813503663303
3	62714895	A	T	-0.0020196483255867648
3	62714917	T	A	-41.062921217806434
3	62714934	A	T	0.25254692278798796
3	62714937	A	G	-10.030680692831083
3	62714937	A	T	4.440892098500626e-16
3	62715037	G	T	-0.31641094878808307
3	62715051	C	G	-98.7525730448724
3	62715080	G	C	-326.1516333149957
3	62715086	A	G	5.277776030517997
3	62715343	C	T	1.3374299313127258
3	62715623	G	C	0.0
3	62715638	G	T	3.555378390491568
3	62715646	C	T	-13.90736794359691
3	62716753	G	A	-23.158981504286203
3	62716764	G	T	-9.638387200256147
3	62716785	T	C	1.3810553751877839
3	62716789	T	C	-5.158624359723036
3	62716791	G	C	-3.3379853182150336
3	62716800	G	C	-4.803409666157678
3	62717743	A	T	5.375793346956924
3	62717754	A	G	0.3318273057275283
3	62721772	G	T	4.752028050614171
3	62723477	G	C	0.3113925522241887
3	62723502	G	A	0.7008750926725247
3	62723525	G	A	1.0154207387422494
3	62723538	C	T	0.105360515657825
3	62724671	C	T	-0.1972565595042406
3	62724869	A	G	-5.588718679107843
3	62729720	T	C	-5.811972604224139
3	62729841	T	C	4.481738956137632
3	62729934	A	G	-20.362217216654244
3	62730277	T	C	0.9555553046448031
3	62730279	T	C	0.45325577194451316
3	62731227	C	A	-1.5950101083126365
3	62731267	G	A	0.4239357847836791
3	62731592	T	C	1.8912584997956392
3	62731917	G	A	0.5065661927637839
3	62732491	C	T	-7.181769425098538
3	62732528	C	T	0.28030196515415984
3	62732735	T	C	-6.184794591716128
3	62732778	C	T	0.5879866347950182
3	62733031	C	T	-0.3402039359604254
3	62733032	G	A	2.870356418996379
3	62733182	C	G	0.13353139262452274
3	62733212	T	C	-8.853320516220265
3	62733250	G	T	0.3560920234908638
3	62733366	C	T	3.3545883995009254
3	62735090	T	G	-0.5629428099673541
3	62735577	C	T	2.6620292911466086
3	62735597	A	G	-10.592898761460674
3	62738577	A	G	6.148241642376887
3	62738588	G	A	-2.5022329216189982
3	62738603	G	A	-3.0555187566496906
3	62738617	G	A	0.8542142191236044
3	62738642	T	C	-5.500545494301606
3	62739092	A	G	3.2565520227763036
3	62740993	T	C	4.525430326578316
3	62741041	G	A	2.4204242563500875
3	62741059	T	A	1.2240743539059613
3	62745160	G	A	-10.127977474468935
3	62747997	A	C	-9.143378949403996
3	62748992	T	C	4.375080789625826
3	62749025	G	A	-3.952330421462194
3	62751769	T	C	2.853109639701869
3	62753697	G	A	-4.9020273061614725
3	62753970	T	A	-3.4071685441722375
3	62755508	G	A	4.440892098500626e-16
3	62755520	T	C	0.5886491338610531
3	62755758	A	G	4.745344599727104
3	62756449	G	A	2.9091942766553975
3	62756460	A	T	-2.5443475498493635
3	62756497	C	T	2.220881488626673
3	62757313	C	T	2.0355137610174543
3	62757358	A	C	3.846199611370138
3	62757360	T	C	3.598823237893611
3	62757411	C	A	1.670968192460804
3	62757446	C	T	-10.265611452708981
3	62757570	G	A	0.672886782598872
3	62757585	C	T	4.013429375088662
3	62757605	C	T	3.6382787131260548
3	62758558	A	G	2.8933887325612195
3	62761725	A	G	4.440892098500626e-16
3	62761728	C	T	0.6123927439039099
3	62761776	G	T	8.881784197001252e-16
3	62762932	C	A	-7.203638438895724
3	62763295	G	A	-20.02481014193836
3	62763345	G	A	1.7871053651811044
3	62763673	C	A	0.44497900286842107
3	62767562	G	A	0.19199640704935117
3	62768807	C	T	-9.299975231508142
3	62769867	G	A	-37.88925193573414
3	62770367	A	G	4.440892098500626e-16
3	62770403	C	G	3.355941902151243
3	62771029	G	C	5.5170928942570745
3	62771420	C	T	-1.5407359996452223
3	62771450	T	C	4.691088126694011
3	62772000	C	T	2.6323187026127917
3	62772016	G	T	0.35609202349086555
3	62773860	A	G	-75.66448128342199
3	62773949	C	G	-6.163729315838283
3	62773971	G	A	-7.052003072809158
3	62774902	G	A	-120.26997667051728
3	62774923	T	G	-66.7783047826124
3	62774943	T	C	0.7362143360839317
3	62775289	C	A	5.428826472455511
3	62776410	A	G	3.504671956969104
3	62776456	C	G	2.4576192290629697
3	62776512	A	G	2.716008837447588
3	62776688	C	T	0.3116486798511451
3	62776720	T	C	4.532751401920904
3	62779005	A	G	0.42332065764759275
3	62779104	G	A	-1.1445367208798425
3	62779122	T	C	-3.9404592012506336
3	62779627	G	A	-4.5998740432505665
3	62779646	T	C	-3.804387423537265
3	62780639	A	G	3.9966310715462887
3	62782468	G	A	3.8332595433494125
3	62782957	A	G	0.38603231569254515
3	62782972	G	T	-80.52745825662714
3	62783004	T	G	0.008536926401961686
3	62783017	G	A	-1.623109215937803
3	62784859	A	G	0.6002993432463901
3	62784863	T	C	-1.6544356473968955
3	62785990	T	C	-1.2186941019754167
3	62786038	A	C	-0.4203725416824122
3	62786820	G	C	0.25131442828090744
3	62786855	G	T	4.803938654791636
3	62788035	C	T	3.5873187475917794
3	62788807	C	T	3.4992074856722857
3	62788816	T	G	-0.42030203048778336
3	62789672	A	G	0.03926796713130809
3	62789719	T	C	6.459625334002339
3	62790623	A	G	2.4629459475299873
3	62794449	C	G	-78.40720002800299
3	62794459	C	A	1.0727154731315265
3	62794474	C	T	-15.52662135295759
3	62795922	C	T	3.1070921506352525
3	62796180	A	G	3.6031805152879306
3	62796669	A	G	0.17869178874337788
3	62796691	G	T	5.321941872711249
3	62797072	C	T	2.828594720254272
3	62797115	G	T	4.770847548537858
3	62802226	A	C	-18.376202252146413
3	62802246	G	A	-10.985395061386498
3	62802839	C	A	-34.194559151745125
3	62802865	T	C	0.05884050002293417
3	62803217	T	G	0.38374149877154107
3	62803535	T	C	-0.5255131503954003
3	62803540	C	G	-0.6665917486553079
3	62803545	C	A	-9.46857241181715
3	62805407	G	A	2.376424158446752
3	62805758	C	A	2.601454379877395
3	62805897	A	T	6.258807880403764
3	62808969	T	C	4.270133227537371
3	62810758	T	C	1.8214919097771363
3	62810786	G	A	1.2014330210531616
3	62811438	T	C	-6.078195877038525
3	62811440	G	C	-9.99214032067357
3	62814528	C	T	-26.86456875955264
3	62816103	T	G	-11.351435687491175
3	62816130	C	T	0.876669039137993
3	62816135	G	A	0.2586006789570048
3	62816918	G	A	2.3806104912864603
3	62816922	T	C	2.254230881721866
3	62818281	T	G	5.96768875485759
3	62818550	T	A	-13.047127559108048
3	62818566	G	A	-31.83750880063235
3	62818572	G	T	0.6744675581045803
3	62819885	C	T	-14.43544690066119
3	62820063	T	C	-4.071760844431993
3	62820085	T	C	1.0061037609188466
3	62822742	T	C	0.644426560987994
3	62824448	T	C	-0.7460560528311371
3	62825426	G	A	-1.4629335440808982
3	62825948	G	T	-5.129858770558713
3	62826934	C	A	3.245840462443083
3	62827510	A	G	4.146721884553698
3	62829876	G	A	4.85449485535355
3	62830115	T	C	-34.66806898884897
3	62830390	G	A	0.39964057677765563
3	62830402	C	T	1.7686030712957281
3	62830751	G	A	-0.3356238069269759
3	62830761	A	G	0.19237189264745602
3	62830773	A	G	-79.90674969549582
3	62832230	C	T	-0.32493422045809073
3	62838788	G	A	1.2180762661758129
3	62838814	A	T	-0.6325843703771747
3	62841521	A	G	3.1709426929055544
3	62842454	A	G	-1.845150761422702
3	62842469	C	G	-29.873369928908687
3	62842493	A	G	0.35869032029398706
3	62845831	A	G	0.2215474840417846
3	62845880	T	G	2.762731116081567
3	62846109	G	A	-39.537057571589685
3	62846325	C	T	-6.2678330897251735
3	62850761	C	T	-0.021202207650603988
3	62850810	T	C	1.071356467968143
3	62861173	G	T	-1.167644277380142
3	62861192	C	T	5.638843786200595
3	62862737	G	T	1.5042373343117097
3	62862743	G	A	1.6998968924197575
3	62862981	G	A	6.911466379187913
3	62863469	G	A	3.9217331251638816
3	62868539	T	G	-138.19281828674502
3	62870707	G	A	2.316425180858004
3	62871469	G	T	-0.15723335046527698
3	62871502	A	G	-48.726743660143256
3	62871521	T	G	1.1732160891670977
3	62873358	G	A	-0.33647223662121295
3	62873406	G	A	2.1711761898368414
3	62877596	C	A	-26.069318098594522
3	62878361	T	C	-12.638882194782582
3	62878483	C	A	3.039985673602131
3	62878488	T	G	1.1198330166334918
3	62878798	G	T	-0.34078968859262293
3	62878980	G	A	1.6796110826163178
3	62879023	C	A	3.53073935090515
3	62880928	T	C	-7.434041111282569
3	62881068	A	G	2.7081817245089033
3	62883050	T	G	-8.240385552348016
3	62883350	A	G	0.8468012374828495
3	62883380	C	T	1.6262756221840382
3	62883417	T	C	-1.682808135709121
3	62886791	G	A	3.349927275295612
3	62886840	A	G	2.0840490454713168
3	62889097	G	A	0.8673733734270561
3	62889109	G	A	3.504486890550651
3	62889140	C	T	0.6171683757765996
3	62890474	A	G	0.7814249821497006
3	62891190	A	G	-14.601102474481877
3	62891203	T	C	-15.524183625848991
3	62891599	G	A	-1.5221748133068127
3	62891615	C	T	-10.30614023725002
3	62891730	C	T	1.345249003499247
3	62891754	C	T	0.37797893087115053
3	62891773	C	T	1.353949340276528
3	62895678	G	A	3.419316477557003
3	62895710	A	T	0.9017340090131745
3	62897821	T	G	0.8336192449214073
3	62897869	C	T	3.603223674659602
3	62899890	C	G	0.0702304954073023
3	62899921	T	C	0.7927915946775661
3	62899927	G	C	-1.4427087118174322
3	62903195	G	A	2.5533995009022865
3	62903232	C	T	0.9483048208758182
3	62903240	A	G	3.9699481708184967
3	62905128	A	G	1.3857738357176563
3	62910807	C	T	1.608289831590354
3	62918063	C	T	2.610455590710443
3	62920115	C	A	2.8303730262057334
3	62920841	G	A	2.5427145203991577
3	62920887	C	G	-8.881784197001252e-16
3	62929692	A	G	0.5554642006151189
3	62933597	A	G	0.6087309490635553
3	62934392	A	G	0.6273131931336584
3	62938891	A	T	-4.440892098500626e-16
3	62938937	G	A	1.651465298561333
3	62939437	C	T	-35.13691876236044
3	62939485	A	C	0.6512644178397791
3	62941248	C	T	1.228117903798192
3	62942407	T	C	-0.7128100455047397
3	62942458	T	C	-22.35279111437012
3	62948246	C	T	3.036792368249734
3	62948272	C	T	1.6185984195165295
3	62948286	A	C	-4.440892098500626e-16
3	62948545	A	G	1.6680533971067737
3	62957906	C	T	2.3147591267406247
3	62958481	C	T	3.4668203750236435
3	62958569	C	T	1.5380774132910906
3	62958580	C	T	-0.016408846623467532
3	62960512	C	T	1.6734570571209124
3	62960522	G	A	-2.210297518509365
3	62962876	G	A	1.3158472811564925
3	62965022	A	G	1.054639183666679
3	62966870	C	T	1.8704003586350373
3	62966892	G	A	2.578741162611265
3	62967325	G	A	-16.33869766112548
3	62967328	G	A	-13.256315000995528
3	62967348	C	T	0.054305344857541904
3	62967724	C	T	0.7407733358589388
3	62968507	T	C	-6.336773579702823
3	62968997	T	C	-0.13539531631704538
3	62970358	A	G	0.20760144477216524
3	62970387	T	C	0.210992896654715
3	62971419	C	T	2.4605223789947095
3	62971943	T	C	0.5883137893970902
3	62971951	G	A	1.5888328437459966
3	62972563	C	T	0.4073754537569334
3	62972567	A	G	0.9287259124476952
3	62972593	T	C	1.8068380329295897
3	62973268	T	G	1.5457171283242976
3	62974259	G	A	0.2854170658209272
3	62974294	G	A	1.8545566428273323
3	62975224	G	A	1.6436322645234887
3	62975462	G	A	1.9688807414977125
3	62978479	T	G	3.6215413695281304
3	62980400	C	T	-10.931895344530858
3	62980409	A	C	1.067270675336089
3	62983305	A	T	0.4151057169657113
3	62983316	G	T	1.2519554087694749
3	62984179	C	T	-0.4096958209720478
3	62985388	A	G	0.10936277150045992
3	62985390	A	G	-17.257479532501748
3	62987808	T	C	2.870406795376879
3	62991509	G	A	-0.11730709605763057
3	62991720	C	A	-23.52511582231091
3	62991752	C	G	1.0704004066358825
3	62993083	A	G	2.9449091487949763
3	62993101	C	T	-0.4771210970145967
3	62993105	C	T	0.5584647242787062
3	62994637	G	C	3.625909355290786
3	62995150	C	T	-10.484028681203199
3	62995549	G	C	6.238346191777054
3	63004930	T	C	-11.607965986373529
3	63004957	A	C	-0.8617267886184843
3	63006563	T	A	0.8143557634772369
3	63006593	G	A	-114.05164808192876
3	63006608	C	T	-178.38790982897717
3	63007861	C	T	-9.241461285769674
3	63007894	A	G	-0.13241966377183534
3	63012210	T	C	0.1772816469238654
3	63012213	G	A	0.0
3	63012221	G	A	0.4750064978920383
3	63012240	C	G	-8.881784197001252e-16
3	63012259	G	A	-0.592356728944325
3	63012281	C	T	0.133715959305305
3	63016542	C	T	-8.647255460908582
3	63018989	G	A	-0.006578669676145843
3	63020787	A	G	2.647896698016665
3	63022365	G	A	4.635137733195733
3	63022376	CCTGCCTTCTTGTAAGAT	C	3.0981149378834303
3	63022383	T	C	2.1352458807129997
3	63024368	C	T	2.247295760992528
3	63025721	T	C	4.440892098500626e-16
3	63025748	A	G	3.550189042112833
3	63025765	T	G	0.253673366162519
3	63026583	A	G	2.4596338119717975
3	63026610	C	T	-8.881784197001252e-16
3	63027182	A	G	0.11195850432587573
3	63027614	G	A	2.721125854624005
3	63029516	A	G	-17.38178741810043
3	63030113	G	A	1.226128598113518
3	63030602	C	T	4.114963109530435
3	63031208	G	A	-16.33645865429753
3	63033449	T	G	2.6730750388555853
3	63035696	T	C	5.372348664408491
3	63037173	G	A	3.0160416958224223
3	63037912	G	A	-89.96698099059358
3	63037948	C	T	-36.225078755225695
3	63041182	G	T	3.443123280478175
3	63044174	C	T	2.2261334510324664
3	63044186	A	C	5.26824558375847
3	63045212	A	G	4.706381467616665
3	63047041	G	T	6.627508076342564
3	63047090	C	G	0.6182946785916092
3	63047383	G	A	-9.596421677702892
3	63047410	T	G	-18.47212918576315
3	63050227	G	A	0.47219220074111856
3	63052176	A	C	3.5943502338104727
3	63052912	A	G	-3.182289039963508
3	63053075	A	C	4.063380306874023
3	63053097	T	C	-7.675155319902843
3	63053102	C	A	-2.3933706224979696
3	63055182	C	T	-53.30343048142822
3	63055188	G	A	4.440892098500626e-16
3	63055350	A	G	0.10858240065135671
3	63055390	C	G	0.3263642101241535
3	63055928	C	T	1.365130737544134
3	63055960	C	T	4.612803067908316
3	63055967	C	T	-8.881784197001252e-16
3	63056006	G	C	0.35899719278098896
3	63059437	G	A	-58.05533336484223
3	63059463	T	C	0.8167017689101064
3	63060682	T	C	-9.591352072709924
3	63062178	T	C	-15.082822064305219
3	63062201	C	A	0.2616110038908763
3	63063240	C	T	4.62327025100194
3	63063251	T	C	-0.021202207650603988
3	63063253	G	A	-2.9414269286964485
3	63064680	A	G	4.61288140052602
3	63065094	T	C	3.5882461548158053
3	63073352	C	T	1.7760949381990931
3	63074194	C	T	1.0190692062860078
3	63074219	C	T	2.7081105434990596
3	63075234	G	T	-0.2288415724288475
3	63075267	C	T	5.568911193373423
3	63075287	T	C	0.23830898783448173
3	63078242	G	A	-2.136762792160881
3	63078699	T	C	-0.38785233949966
3	63085172	C	T	0.35840801724455584
3	63085188	T	C	-10.054033104013797
3	63085193	C	T	-8.90755124640782
3	63085214	C	T	-8.881784197001252e-16
3	63086963	G	A	-0.7969518463698941
3	63086994	A	G	5.870504064016131
3	63086998	A	G	0.7028299427555273
3	63087028	A	G	-8.881784197001252e-16
3	63087375	G	T	3.2445389250369763
3	63087399	C	A	-8.881784197001252e-16
3	63088315	A	C	3.9616699703656186
3	63088792	A	G	-18.45004811496983
3	63090351	G	A	-3.060620297641436
3	63091430	T	C	0.7981990792425213
3	63093236	C	T	0.19237189264745602
3	63093250	T	C	6.42791105067954
3	63094473	G	A	-0.2589488336798249
3	63095705	T	G	-4.289094188807213
3	63095725	C	G	-69.80467675130421
3	63097138	C	T	1.1468709393689087
3	63097177	G	A	-69.0071346900113
3	63097194	C	A	0.17900958562672908
3	63097200	C	T	-193.35782878880855
3	63100795	C	T	5.63319453270742
3	63101234	T	C	-33.72614486880411
3	63103449	G	A	6.098749440336177
3	63106603	A	G	0.0425596144187983
3	63106623	T	C	-395.9278260952142
3	63106635	A	G	-453.4540498635233
3	63108497	G	A	-0.510772264831048
3	63109867	C	T	0.2411620568168873
3	63110056	C	A	-16.518451155057846
3	63110198	C	T	4.206973949909297
3	63114481	T	A	0.166757040252846
3	63114517	T	A	0.5832382013344679
3	63114517	T	C	-71.65595176857823
3	63116512	C	A	7.454613273006543
3	63116558	T	C	-0.08701137698963013
3	63118161	C	T	-1.0504017605316003
3	63119228	C	T	-3.519426123886661
3	63120551	G	A	-0.2953313136976794
3	63120562	G	C	0.5226670008487408
3	63128304	A	G	1.0180356961309363
3	63130514	C	G	3.0734063848185533
3	63133304	A	C	-2.350027636693995
3	63135078	C	T	-11.92140289879535
3	63135084	T	G	0.8416086349548797
3	63143707	C	A	4.1404010565920535
3	63151279	A	G	2.8613514057641387
3	63151298	A	G	0.6155300092943596
3	63151425	G	A	2.7073239881005966
3	63152519	G	T	4.847826448305567
3	63153020	G	A	-24.272979691308137
3	63153023	A	C	0.723248656877657
3	63156589	C	T	5.134525972449409
3	63156630	C	T	-1.8645293479894471
3	63157532	A	G	-0.7416864461116761
3	63161481	C	T	3.717147721500168
3	63162753	A	C	-13.312476623215844
3	63163092	T	C	-1.052526970305622
3	63163127	G	A	6.480058411954814
3	63165691	C	T	2.8619513143315762
3	63165692	G	A	2.507615272696966
3	63165718	A	C	-32.535981336146506
3	63165754	C	G	-17.77536284056623
3	63167851	A	G	2.4755352221873173
3	63168594	T	C	3.450672062321245
3	63173302	A	C	4.8695297231479335
3	63177345	A	G	3.8293101189610743
3	63177381	A	G	-4.4770944626543505
3	63180163	A	G	5.331879485202079
3	63180166	C	G	2.4015248197997883
3	63180414	T	C	6.010577559516604
3	63180451	C	T	-1.1519869268051943
3	63180834	A	G	2.2562541345287164
3	63181128	T	C	-10.613842935581488
3	63181142	G	A	1.5993885469648594
3	63185089	C	A	-5.047050776736797
3	63185112	T	C	0.7659772919252239
3	63185750	C	A	2.951171007287484
3	63188948	T	A	-54.641461504641484
3	63188961	C	T	-33.76790921526299
3	63190656	G	A	-1.9010945078844097
3	63190677	A	C	0.6236970784048017
3	63191079	A	G	-0.4090948761587443
3	63191501	C	T	3.3664474089309797
3	63191817	T	C	-1.080722715036246
3	63194032	C	T	-5.384781295511261
3	63194035	C	T	-73.22591412067777
3	63195925	C	T	5.834465800970064
3	63195934	T	C	-4.4969489870081825
3	63195965	T	C	4.196926948476174
3	63196364	C	A	4.943960455701016
3	63204099	T	G	-1.978545137157199
3	63204894	G	A	5.753695633842653
3	63206756	G	A	-9.326772093461841
3	63209357	C	T	-38.78585971679422
3	63209363	G	T	-8.881784197001252e-16
3	63212905	C	T	-4.922829414590525
3	63213620	C	T	-26.088995850303036
3	63213635	A	G	-27.997823614645313
3	63213647	C	T	-0.5224425682847
3	63213913	T	G	3.2289645964938236
3	63214900	T	C	4.051665755636349
3	63222083	C	T	3.8515170439241038
3	63222106	C	A	-3.4465799199030593
3	63226264	T	C	0.7402800357660473
3	63226274	T	C	-16.94122110276294
3	63226290	T	C	1.4126294582711116
3	63226848	C	T	2.123983052993707
3	63226849	G	A	0.7304804545283892
3	63226897	G	A	3.9797970765916935
3	63227186	G	A	0.5390632358576104
3	63227489	G	T	2.706484891250965
3	63227982	G	A	4.917465202306629
3	63228414	C	A	1.0580094691395052
3	63228740	G	A	-62.429280811717035
3	63229893	G	A	6.877921139061072
3	63232114	G	A	-16.993757106130943
3	63235541	G	A	-8.881784197001252e-16
3	63235543	A	G	-28.094837394372007
3	63235554	G	A	0.5849394619383785
3	63237583	G	A	4.239756844675866
3	63240260	G	A	3.047995755944725
3	63240265	T	C	0.19189100781010549
3	63247928	T	C	-40.17088854769099
3	63248667	G	A	-23.242158873697917
3	63249608	T	C	6.065852318926772
3	63249623	C	T	-0.8860159280273203
3	63249638	A	G	6.237463589557591
3	63251670	A	G	-1.78922755509143
3	63252746	T	C	6.313387480513483
3	63253363	T	C	-0.5060523450133312
3	63253400	T	C	5.087670134427753
3	63253710	A	G	1.6686730664792995
3	63253733	T	C	2.457986277109966
3	63256088	G	A	4.109785837989874
3	63257861	T	C	-0.05942342047080107
3	63257892	A	C	-23.906577595284034
3	63258941	A	G	3.1533441570172718
3	63260931	A	G	0.1810133410232586
3	63261925	G	C	-38.04867039027886
3	63261964	A	G	2.208737276597332
3	63261972	T	G	2.6405845730514548
3	63262264	A	G	0.22816750520905682
3	63262555	T	C	-117.95861699497254
3	63262562	A	G	-62.717206808747505
3	63263514	C	T	0.25207754103717317
3	63265740	C	T	5.415749748131929
3	63265985	A	T	-22.71694117339939
3	63266007	A	G	3.310186162563695
3	63266941	C	T	5.9671267539852115
3	63267572	G	T	1.2170460267359422
3	63267581	A	G	-0.950387070244191
3	63267769	T	C	2.8472736495841664
3	63269193	T	C	-9.206675635753527
3	63269216	C	A	-24.332171649168345
3	63269763	C	T	2.506669641190455
3	63269800	T	C	-7.1613618464016335
3	63269808	T	G	-13.913488922102715
3	63269838	C	T	-19.847365777503455
3	63272034	C	T	1.8437431699458093
3	63272058	A	C	4.235850364417273
3	63276836	A	G	-12.046832102354529
3	63278809	T	C	4.850382721124332
3	63279414	C	T	4.622039603949815
3	63279441	C	T	1.2368748542647259
3	63281483	T	C	0.8755892304325235
3	63285613	C	T	-1.3133121645910686
3	63285628	C	T	-3.5452228759349973
3	63296343	G	A	0.6933075697561426
3	63297904	T	C	3.9988990387046206
3	63298153	C	A	1.176112662139416
3	63298182	A	G	-1.207283643973235
3	63298187	C	T	0.7175491322086591
3	63298608	A	G	-24.291556697795386
3	63307815	C	T	-1.8501818891018056
3	63307830	G	T	0.08004270767353905
3	63308892	C	T	5.962616294589679
3	63309050	A	G	-0.11680906596302609
3	63310713	G	A	-6.199509495723761
3	63310745	T	C	-4.6304138889363005
3	63311419	C	T	-6.722343068631745
3	63311967	A	C	6.837057783752242
3	63314533	T	C	4.613655346879113
3	63314549	G	A	0.38891940460834373
3	63314568	G	T	2.2857626441727907
3	63314915	C	A	3.67511101299874
3	63317707	T	C	-0.12348105677102073
3	63317767	A	C	1.9159653013666675
3	63318480	G	T	3.9562482051514953
3	63322612	A	T	-8.810669517857605
3	63322628	T	C	-16.06591221963936
3	63324248	A	G	1.4338406583683527
3	63325613	G	A	0.28466629976450175
3	63325641	T	C	2.9534880403116395
3	63329842	T	C	1.9876657329041327
3	63333334	G	C	4.440892098500626e-16
3	63333375	T	G	2.0155821218122574
3	63337860	G	A	-6.672258490991227
3	63337892	G	C	-65.53891032714819
3	63337921	T	C	-14.290167413808376
3	63339893	C	G	2.879181932982646
3	63339909	C	T	4.853828477153001
3	63342866	G	A	-63.02489018655979
3	63346006	A	C	-33.021497192577954
3	63346006	A	G	8.881784197001252e-16
3	63346188	C	T	-12.476974931628206
3	63346224	A	G	-6.976650177215562
3	63348134	C	A	1.7747850297873802
3	63348224	A	C	0.5090733881437677
3	63348681	T	G	0.12728601061684142
3	63348924	A	C	-4.301952499217806
3	63349041	T	G	0.11865804833831728
3	63349113	C	A	0.38642013732662317
3	63349123	A	G	2.4484784093889393
3	63349451	A	G	4.661058136973224
3	63349471	T	C	-17.623400690852577
3	63350070	C	A	4.758355914382263
3	63352374	A	G	-9.095854051623974
3	63355072	G	A	-1.980811520903445
3	63355092	G	A	1.2022583441294037
3	63355984	T	C	4.656854081331402
3	63363166	G	A	5.851095563832131
3	63363176	C	T	-4.440892098500626e-16
3	63369620	A	C	6.3963416672886515
3	63370573	T	C	0.7757145338424527
3	63371601	G	A	4.726695592864416
3	63373086	C	T	0.7415412375945456
3	63373414	A	G	0.7229202409195414
3	63373421	A	G	-24.439135140823055
3	63373578	T	C	3.7489386935740177
3	63375880	C	T	-9.56386727439417
3	63375889	G	A	-19.199941406215657
3	63380099	G	A	-2.493583174269589
3	63380726	G	A	4.440892098500626e-16
3	63380726	G	C	-23.708844926609345
3	63380775	T	C	-8.331575417596468
3	63380863	T	C	-3.6856451519161064
3	63382986	A	G	1.9305457912391821
3	63385685	G	A	3.7572403945259785
3	63385709	G	A	-835.5038586206974
3	63385714	T	C	0.45849207223252275
3	63385793	T	C	0.2893641586347675
3	63385835	A	C	4.972184596274018
3	63385871	T	C	-0.12065168657454794
3	63386049	G	A	5.096533530489977
3	63386884	G	T	0.7372599527788415
3	63388496	C	A	4.084415073257786
3	63390741	C	A	-82.16135076163846
3	63390862	A	G	0.3676146294176865
3	63391186	G	A	2.058607684825005
3	63391223	G	A	-4.430069804370306
3	63391224	C	T	-4.9562962926290774
3	63391263	C	G	4.440892098500626e-16
3	63392399	C	T	-1.3098508271518776
3	63392409	C	T	4.730020109545875
3	63396548	T	C	3.155595799423735
3	63396603	A	C	-50.64062075577749
3	63397194	A	G	-64.21270202156302
3	63397577	A	C	-0.15205135184777507
3	63397588	C	T	-25.65266736060221
3	63397666	G	T	1.1576154034371333
3	63397697	C	T	0.32974169089238625
3	63397909	G	A	0.9424871502444594
3	63397916	G	T	1.545666037482376
3	63404743	C	T	4.965166195543133
3	63406012	T	C	-18.449787766110603
3	63407393	A	G	-1.0628925418601947
3	63407405	G	A	4.440892098500626e-16
3	63407419	T	C	2.451568863541751
3	63410922	G	T	2.6976485084844617
3	63410966	T	G	-4.596119596266363
3	63412265	C	T	1.6803106169008961
3	63412278	C	A	-21.55743298368725
3	63415109	C	T	-1.2587000992753028
3	63415150	T	C	0.36476297785041023
3	63415195	A	G	2.064613076810928
3	63417340	A	G	-138.33047842413725
3	63420888	T	C	-12.949936339844498
3	63420897	C	T	3.5205723410053897
3	63420923	C	A	0.7691594526934287
3	63420945	C	T	2.033851551560587
3	63421810	A	G	1.7572078463519167
3	63426438	A	G	-42.08372863628665
3	63426441	G	C	-133.5481938921548
3	63426463	C	T	3.5896228327121653
3	63427414	G	A	0.3735764501959684
3	63427419	G	A	-0.17518408083015036
3	63430538	T	C	5.426874448075977
3	63430572	A	G	4.866691985088436
3	63432122	C	G	2.5566741458479205
3	63432152	G	A	-43.212769473771914
3	63432680	G	A	4.367916417520973
3	63436443	C	T	-8.881784197001252e-16
3	63436469	T	C	3.0183558600874667
3	63436745	G	T	-4.412224149581562
3	63436752	G	A	2.6593156473153945
3	63436903	C	T	2.593796353754441
3	63436952	C	T	1.5188256736020511
3	63437107	A	G	-0.6976746059581282
3	63437186	G	A	4.834353274785825
3	63437858	T	C	6.823323363070812
3	63438258	T	C	0.3779540513369275
3	63438294	C	T	0.8823377377266288
3	63438306	C	A	3.1656354566257496
3	63438627	A	G	-5.195447455103932
3	63438677	G	A	8.881784197001252e-16
3	63438717	C	T	-0.16705408466316474
3	63438754	T	C	-19.283238175125007
3	63438774	G	A	-23.46477705031066
3	63438886	T	C	4.075877448918617
3	63439281	C	T	2.5034131246102325
3	63439334	G	A	-2.16482774657925
3	63439404	A	G	0.24666214500393746
3	63439414	G	A	-6.887411033976606
3	63439824	G	A	4.034819144473658
3	63442073	G	T	4.300299340522542
3	63442100	G	T	1.5431832654385849
3	63442622	A	G	-62.68340182576503
3	63442635	G	A	-11.948362406740443
3	63442652	C	T	-20.887168742878202
3	63445183	A	C	0.5756560867616818
3	63445205	G	A	-28.442462252500263
3	63445724	C	A	5.7569748129353675
3	63447688	C	T	-0.23612393686454514
3	63447694	C	T	1.12755990903588
3	63447712	C	A	-17.276286334245924
3	63447834	A	C	0.5845855471335986
3	63447861	G	A	-18.13811010590871
3	63447876	C	G	-56.98241271242307
3	63447879	A	T	-61.9894364346859
3	63447896	C	G	0.08415830800722279
3	63449206	G	A	-25.37383171057445
3	63449954	T	C	3.428284000514963
3	63456132	T	C	3.0981712362281533
3	63457325	G	A	-6.755101439507258
3	63457354	C	T	5.18986649261933
3	63457398	A	G	0.9018363176064659
3	63457406	C	T	-9.682382803971677
3	63457432	T	A	-13.499325453601841
3	63459125	A	G	-76.09340602007069
3	63460507	T	C	3.1173540479030626
3	63462339	A	G	5.568700701285706
3	63463735	T	C	0.5231081557361525
3	63463754	A	G	2.698816468495351
3	63464370	G	A	-42.14829868613015
3	63464410	G	A	0.7762777147491482
3	63464841	T	G	4.98849204543876
3	63465746	C	T	-0.03944074184630697
3	63466333	T	C	-34.54381782413111
3	63466382	G	T	6.823821297770336
3	63467406	G	A	-50.42472216306851
3	63467416	A	T	-37.46163692702612
3	63467445	T	C	0.32400843906285726
3	63467811	T	G	-27.52416890556924
3	63469386	T	C	0.3308156760115528
3	63470819	T	C	3.051136674663211
3	63474104	A	C	-23.012489017844928
3	63474360	CATT	C	-3.787461886619522
3	63475547	G	C	-46.10130261686572
3	63475570	T	C	-3.6075957776592995
3	63475595	G	A	0.3825373004304913
3	63477074	A	C	-35.54573037642331
3	63477718	G	A	-2.7334814196005945
3	63477747	A	G	-2.440359215648642
3	63477952	T	C	4.440892098500626e-16
3	63477970	T	C	-17.3919312958933
3	63478856	C	T	-10.26514018387752
3	63481111	A	G	-2.0266017857284178
3	63482764	T	C	2.330902860077912
3	63482851	A	G	0.063999945656664
3	63483136	G	T	-0.12656272330843077
3	63484408	G	A	-59.451388150620915
3	63484444	C	T	-7.308257115859306
3	63484490	C	A	1.2425418474390417
3	63484892	C	G	-78.17615309490793
3	63484900	G	T	-1.7092666924195337
3	63484923	G	A	4.1134249746683045
3	63486782	T	C	1.877867529543436
3	63486836	A	G	-0.5175765183139456
3	63488841	T	G	-9.816400817324393
3	63489319	C	T	-17.596090493434076
3	63489330	T	C	-34.60875748632952
3	63491051	A	G	0.6162359751506292
3	63491141	C	A	-0.2526999570800408
3	63491925	A	C	1.3047746370502855
3	63493895	C	T	1.5685048319046464
3	63493930	C	T	-3.908954923291277
3	63494017	A	G	-5.942321611948501
3	63495805	G	A	-50.74101171529401
3	63496778	T	C	0.08432487290337942
3	63496961	A	G	-11.976729917056218
3	63497004	T	G	5.93481306320973
3	63498703	C	A	-5.736580155033153
3	63498876	C	T	5.621827922790543
3	63498901	T	G	3.664753878855662
3	63500435	C	T	-9.619606719390504
3	63503499	C	G	-1.1483822075140333
3	63503524	G	A	-3.357691452045402
3	63504444	A	G	4.440892098500626e-16
3	63504450	A	G	-1.9491409759975804
3	63504455	G	A	0.189979748517227
3	63504456	T	C	0.08028083126080343
3	63504600	C	T	-9.104909241912083
3	63504979	G	C	0.8054738872344833
3	63504987	C	A	0.5554508370414615
3	63505135	C	A	0.2410713978686081
3	63505135	C	G	1.7436357272829346
3	63505154	C	T	0.8639625021038446
3	63505191	C	T	2.123460304839681
3	63505419	C	A	-0.9804036368705065
3	63506498	C	A	-6.325350511302532
3	63506522	G	A	0.8527033249755958
3	63507244	A	G	2.709003500869584
3	63507428	G	T	-30.152714276875486
3	63508820	C	T	2.5990961801107906
3	63508988	C	T	-6.819867605189075
3	63509012	C	T	0.5840559776884211
3	63509082	G	A	-10.253709504624567
3	63509095	A	G	2.4890733267748137
3	63509285	T	C	-35.91785653724946
3	63509319	T	C	1.5311037628484163
3	63509335	T	C	-21.345897750677977
3	63509370	A	T	-3.038065583136359
3	63511901	C	T	3.301648141325585
3	63511935	C	T	-5.302230419266096
3	63512021	T	G	-1.6472403284024049
3	63512051	T	C	-5.598769703233757
3	63512675	C	T	-0.7225316370683013
3	63512697	C	T	1.7218657879130026
3	63513445	G	A	-0.033163802796981834
3	63513473	A	G	-1.0554622371873856
3	63514176	C	T	5.725958038430689
3	63514195	G	A	3.232895953313913
3	63514654	G	A	-0.345955935375593
3	63514700	T	C	-3.1072529285372648
3	63515539	C	T	-222.4899243618529
3	63515548	T	C	2.375120003905862
3	63515556	C	T	-82.80678157379953
3	63515583	T	A	1.0425553542495285
3	63515725	G	A	-0.20352376444455889
3	63515740	T	C	-3.6567198289048983
3	63516250	T	C	-1.7828806270907203
3	63516264	C	T	-0.4050503476057665
3	63516406	T	C	-2.0464146573050366
3	63516421	C	T	-629.3769560762848
3	63517527	G	A	0.49980528984224204
3	63517531	T	G	-1.480366917003864
3	63517909	G	A	-4.833938276131449
3	63519693	C	T	4.806045652852844
3	63523311	C	T	-62.32826107975325
3	63523321	T	C	-53.843834125989815
3	63524098	C	T	-4.0253002759282035
3	63524302	T	C	-14.36580335540566
3	63526806	A	G	5.145927233348629
3	63527313	T	A	4.440892098500626e-16
3	63527314	T	C	0.0
3	63527356	A	G	-26.796447731398075
3	63528049	G	A	-7.260998887104507
3	63528074	C	T	0.6908914867418323
3	63528083	C	T	1.6737810795629278
3	63529784	T	C	-51.71928892065989
3	63532532	T	C	-0.8682919131206299
3	63532544	G	A	-0.9447792464303584
3	63532822	T	C	-0.6998361020014281
3	63532964	T	C	-0.24581385519355425
3	63532999	T	C	4.108910796912823
3	63535599	C	T	-0.7078803755607916
3	63535676	T	C	-9.758716677632037
3	63536637	T	C	3.319155345796843
3	63536644	C	T	2.9313622873654017
3	63543254	G	A	-9.350665121493876
3	63543345	G	A	1.7705141430451468
3	63543363	G	A	-0.14956239517047099
3	63543366	G	A	-5.496440592554394
3	63547634	T	C	-0.8451985324077151
3	63548380	G	A	0.4893448472394075
3	63548860	C	T	-6.426875868735807
3	63552602	G	A	-1.5708256021548843
3	63552607	G	T	-79.27478715170218
3	63552905	G	A	-0.6876814211709652
3	63552921	A	G	6.529017903263592
3	63553018	C	T	2.6999589918710276
3	63553972	A	T	2.6643821695033685
3	63553976	T	G	0.6312595408259645
3	63554013	G	A	0.9451986440556075
3	63555337	A	G	-12.287739604045782
3	63556309	C	T	-23.391189741574635
3	63557942	C	T	-121.23805870926662
3	63557991	A	C	4.440892098500626e-16
3	63560769	A	C	0.8781015809036026
3	63563282	C	A	-22.733582075648883
3	63563626	A	T	1.9616385704787254
3	63563637	T	C	-19.346284274441132
3	63564235	C	T	-0.01115936854512345
3	63564385	G	T	2.1978626846921534
3	63565935	C	T	1.5337565002474767
3	63565956	C	T	1.1992313186029255
3	63567228	C	T	1.0893338962874273
3	63567881	A	G	-14.161174796447085
3	63567921	T	C	0.5459162601426426
3	63574131	C	T	1.7081674822238702
3	63575100	A	G	1.0340680329180705
3	63579269	C	A	2.6631650078779776
3	63580540	C	T	2.577250915068361
3	63583133	G	T	4.573478789556247
3	63583179	G	C	0.44175194746302626
3	63586109	A	G	-3.3155822327174755
3	63589863	G	A	0.9151499472001765
3	63589870	C	A	0.2313498445506541
3	63589906	T	G	-4.542305448596381
3	63590814	T	C	-14.970138318443787
3	63590966	A	G	-9.885040609569842
3	63591041	G	A	0.4715498281808541
3	63591253	T	C	4.440892098500626e-16
3	63591278	C	G	0.8204425328792118
3	63597115	A	C	1.1609648959547476
3	63598974	A	G	4.0084180575358905
3	63599845	G	A	2.233254664903824
3	63600501	C	T	1.7689548924258807
3	63600508	T	C	0.6373944539463983
3	63603004	C	T	2.5841520419185136
3	63603040	G	T	-2.1162409324642804
3	63603085	T	A	0.6719449729093396
3	63603510	A	G	3.2137908127442634
3	63604773	C	T	-2.168377771415636
3	63607078	C	T	4.444757913803186
3	63609030	C	A	1.1546271879451515
3	63609545	C	T	-0.46184944534024996
3	63610877	C	T	-39.19628621330412
3	63610881	A	C	-16.27075973216415
3	63610916	C	T	0.5641182514266552
3	63611060	C	T	4.695380842198573
3	63611223	T	C	-30.876211917024193
3	63612110	T	G	5.862421172223548
3	63612116	A	G	-8.881784197001252e-16
3	63612147	G	C	1.4323197273188262
3	63612409	G	C	-71.82856539895783
3	63612431	T	C	-8.56412262945014
3	63612576	C	T	0.5813242039355364
3	63614311	C	A	-214.71838863833545
3	63614323	T	C	-180.48641171825147
3	63615051	C	T	-1.5344033245382898
3	63615059	C	T	0.6415959672033287
3	63615084	C	T	-84.33918407115925
3	63615673	A	G	3.052101313136517
3	63615699	G	A	-12.211987990212947
3	63615711	T	C	-0.46754518208379725
3	63615834	T	C	-12.8953253534346
3	63615879	G	A	5.197107784704712
3	63616192	A	G	-3.063795436395595
3	63616227	G	A	-30.702310873542956
3	63616243	C	G	0.42033196474767376
3	63616643	G	A	-190.33052616400164
3	63616673	T	C	0.4234654501212729
3	63616676	T	G	0.07673746727712594
3	63616869	G	A	-6.378425146824385
3	63616874	G	A	-15.590781548296945
3	63617363	T	C	-57.63534477717258
3	63618827	C	T	3.668768271787484
3	63620000	T	C	-0.646039693568917
3	63622578	C	T	1.81367352268171
3	63623361	A	G	-8.152002322588487
3	63624266	C	T	0.2540951279406718
3	63628085	C	T	0.4530457074552663
3	63629018	G	T	-0.849873884370937
3	63629833	A	G	4.520351052549812
3	63638578	G	A	0.1138368939564165
3	63639410	G	T	-65.5761001186147
3	63639810	T	C	2.8717510247770397
3	63640601	T	C	-1.6881079441454867
3	63640730	C	T	-63.314494895890675
3	63644459	G	A	0.28506147216156474
3	63644483	T	G	-18.27714693875714
3	63644655	T	C	0.7132432503602635
3	63644680	G	A	-59.34472266280591
3	63644694	T	C	4.787201680588622
3	63644759	G	A	0.30838534613351865
3	63644765	T	C	-6.257414062356475
3	63646304	A	C	1.7720675048476542
3	63646351	T	C	-4.278634022330153
3	63646557	T	G	2.380382483255743
3	63649001	A	G	3.620287766274486
3	63653955	T	C	-7.123985924563386
3	63655742	T	C	-9.553462815416424
3	63657227	C	T	2.2260385871745703
3	63657263	C	T	6.107436390391739
3	63660579	A	G	-21.41555307955423
3	63660600	T	C	-18.147274295904936
3	63662859	G	A	-45.8818802054484
3	63663215	T	C	-1.5217179295905234
3	63663240	G	A	-9.104657547763054
3	63663692	G	A	-75.83990254623131
3	63663707	C	T	-96.64903524441252
3	63663708	G	A	1.6325659435144635
3	63663854	G	A	-11.343703045093207
3	63666817	T	C	-0.7232025547327803
3	63667662	G	A	-20.098660143483357
3	63670140	C	T	6.332597083153813
3	63672236	C	T	1.5123960691253435
3	63672260	T	C	-10.454312948142615
3	63672291	G	C	-37.46510517898059
3	63672506	T	C	-6.9994049341512445
3	63672720	A	G	-15.599435086707672
3	63672752	A	C	-5.762062495106876
3	63673292	G	A	1.4680600077054313
3	63673301	C	G	5.590114462152996
3	63673334	T	C	-9.832164215058583
3	63673795	A	G	-9.907976052709273
3	63673831	G	A	-12.206749968918302
3	63678757	G	A	-0.9088847276525494
3	63679777	T	C	-81.30889639416819
3	63679780	C	T	4.440892098500626e-16
3	63702126	C	A	-7.100682023072296
3	63702371	C	A	-0.22929934309374023
3	63703641	C	G	3.576796340837972
3	63703985	G	A	4.166837763859802
3	63704125	A	G	2.854022821154955
3	63710560	G	A	-69.83044163465456
3	63712788	A	G	1.0439796696682597
3	63712788	A	T	8.881784197001252e-16
3	63727679	A	G	4.075297517638318
3	63728571	T	G	-0.1404061508765162
3	63729017	T	C	6.017434581617635
3	63732634	T	C	0.651781895695847
3	63732660	C	T	-1.1827201807500396
3	63739175	A	C	-3.374269181773344
3	63749380	C	G	-59.392242158683075
3	63749405	C	T	-26.836104174846696
3	63749444	A	G	-46.362300496763055
3	63749471	C	A	0.5746414162477711
3	63752363	G	A	2.6319725203913995
3	63754074	T	G	-17.51594497284168
3	63754079	A	G	1.6130671337201354
3	63755029	C	A	5.733975672168525
3	63759231	T	C	4.692435278913762
3	63759392	G	A	-94.5784590199728
3	63762070	G	A	-2.662097832202563
3	63762994	C	T	5.922744821928062
3	63765052	G	C	3.5483639021658737
3	63765091	G	A	0.40494314548548527
3	63771598	G	T	-8.881784197001252e-16
3	63771610	A	G	-31.643684310976823
3	63771624	C	T	-20.093940606862816
3	63772361	C	T	4.884216447295329
3	63774143	C	T	2.1911657625826697
3	63774156	T	A	0.6056941277081682
3	63783335	G	T	3.888809908838083
3	63783344	C	T	1.3636575645186317
3	63784400	A	G	4.528133639124461
3	63786717	T	C	1.6970203487850304
3	63786739	AGGAGGAGTTTACCGTCTGCCCT	A	4.440892098500626e-16
3	63786752	C	T	2.0101322721445305
3	63788094	A	G	-3.956814459601447
3	63788428	T	C	1.4161016522702985
3	63792300	T	C	3.3670655604037156
3	63792326	G	A	2.021339535939659
3	63796872	T	C	0.6029846335163702
3	63802807	T	C	1.4495135375063617
3	63804727	A	C	0.9646061091571019
3	63804761	T	C	-1.9283969701937176
3	63813654	A	C	3.9825000372984496
3	63813701	T	C	1.4661508789173032
3	63814928	G	T	1.4166234380843141
3	63815234	G	C	1.2735531898276795
3	63826551	C	A	3.2644475661866172
3	63833050	C	T	-46.571792638336774
3	63841897	A	G	2.648266296768951
3	63841942	T	C	4.942809817537635
3	63841973	T	C	4.440892098500626e-16
3	63850299	G	C	4.3110605469664725
3	63865000	T	G	0.14803402245382724
3	63865947	C	T	2.767691055492832
3	63868596	G	A	-14.344674813622987
3	63868777	A	C	1.6489039906773533
3	63868904	A	C	1.1978846980889548
3	63874734	A	G	-13.732216843300193
3	63874901	C	T	-0.19322848567848983
3	63878305	C	T	2.199667189297542
3	63878338	C	T	1.1524714575552926
3	63878340	G	A	-6.43512393220226
3	63883671	T	G	3.9456972169173232
3	63893477	G	T	1.7757955160277552
3	63897215	C	T	1.5259538864002016
3	63897915	T	C	-0.397876529473252
3	63900477	C	A	3.635029250415754
3	63903759	A	G	5.853484765295433
3	63913653	G	A	0.6334379405670907
3	63919147	A	G	0.33063690319750005
3	63924956	A	G	4.278964093200556
3	63924980	C	T	0.3078899216729871
3	63926661	G	A	5.014477450677076
3	63933305	C	A	-0.9021427518440115
3	63933330	G	A	0.3372952402410965
3	63936281	C	T	2.8084324040401034
3	63941648	C	T	-1.6846838318214177
3	63941697	T	G	-0.12104266313508649
3	63943984	A	G	-21.80915105065651
3	63946048	C	T	1.5687470264796834
3	63946074	G	A	3.08196621114348
3	63948566	T	C	2.406780684760405
3	63950154	C	T	-8.881784197001252e-16
3	63950302	G	A	1.3789674938847005
3	63950338	C	A	4.886933251553272
3	63950504	CT	C	4.440892098500626e-16
3	63950505	T	C	1.9358202723722107
3	63950513	C	T	0.5388972472971991
3	63950875	A	G	0.17435338714477577
3	63950915	C	T	0.6855205786085881
3	63951741	T	C	-8.881784197001252e-16
3	63951765	C	T	6.352554466553555
3	63955847	A	G	0.5549278269909328
3	63956457	C	T	1.9347436099517372
3	63962339	G	A	2.698962590930022
3	63963210	C	T	0.6281544006606046
3	63963213	A	G	4.440892098500626e-16
3	63967900	A	G	-6.101713834217663
3	63968769	C	T	0.540649219684112
3	63969428	G	A	-6.653974475668748
3	63970077	G	T	-5.733335433764297
3	63970280	T	C	0.02248630293251974
3	63973002	A	G	-0.19806899368518405
3	63974258	T	G	4.286447616675104
3	63974477	C	T	-3.242598077682488
3	63976117	C	T	1.126560938962938
3	63976145	G	A	1.1850738228204127
3	63977676	G	A	3.0595933199701895
3	63977867	A	G	-0.6198355327797325
3	63977875	A	G	6.310473765654023
3	63977896	C	T	0.3550594988766749
3	63978024	T	G	0.6834134625357384
3	63981635	C	T	-0.13766159172882997
3	63981676	T	C	-2.216778725360201
3	63982082	G	A	-3.1687444313320166
3	63982220	T	C	1.0109137660252818
3	63985667	A	G	-0.26484428051315323
3	63985707	G	A	0.28170918323759775
3	63986170	A	G	-10.201113123464893
3	63986378	A	G	0.20763936477824263
3	63988669	C	T	2.108060591069033
3	63989296	T	C	1.6190730667642574
3	63989743	A	G	2.3251059095618976
3	63990807	C	T	-10.280431483533903
3	63991633	A	G	4.133289589823106
3	63991658	G	A	0.6811275561685326
3	63994505	G	A	4.451535082098416
3	63995915	C	A	-4.643849155854697
3	63997491	G	A	-4.258945767347542
3	63997872	A	G	-53.06549039049378
3	63999712	A	T	3.8994761978710804
3	64002897	T	C	-5.56779519819611
3	64003692	A	C	0.3605601710910369
3	64003718	G	A	1.7730326667222007
3	64004759	C	G	-0.9758756274538891
3	64004776	G	T	1.2928736767698856
3	64004819	C	T	3.8458504331310897
3	64005226	A	G	-13.896848921052879
3	64007214	C	G	-15.502575232599156
3	64009508	T	C	-6.0264097201798
3	64012151	T	C	-0.4618354897036605
3	64012172	C	A	-5.012474630739235
3	64012193	G	A	1.4217890543152398
3	64012707	T	C	3.8240591745061456
3	64012756	G	A	2.9180322358970434
3	64013020	T	A	4.440892098500626e-16
3	64013062	T	C	-0.4745867078181627
3	64013207	T	A	-4.440892098500626e-16
3	64013249	T	C	3.1499175552271472
3	64019642	G	A	0.0007627994737040567
3	64019808	G	A	5.396046539966846
3	64019842	G	T	0.08602030165211172
3	64020447	C	T	-0.32098974274049485
3	64021228	T	G	1.1126358666042497
3	64024529	G	A	4.092970637848338
3	64029383	A	G	-19.9268718267449
3	64031906	T	C	-5.43571210249138
3	64032212	T	C	0.20354051902424697
3	64032223	A	G	4.321340223801598
3	64033043	C	T	-19.578947998834337
3	64036167	A	G	-4.452393766059232
3	64039446	C	T	-30.465987672971096
3	64041491	C	T	-0.3976797788855153
3	64043631	G	A	6.11972594567851
3	64046933	G	A	0.5193355505590622
3	64048230	T	C	2.34772094511922
3	64048297	T	C	1.2331885836974825
3	64049375	C	A	-0.28530453983330606
3	64055501	T	G	-2.3601984588240166
3	64059466	T	C	-6.55488255714181
3	64059831	C	T	2.144493723015329
3	64060128	G	A	-6.58970952463642
3	64066754	A	G	4.205309384566134
3	64068223	A	G	0.14861559743078256
3	64069436	G	T	-94.87932961885599
3	64071952	C	A	-2.434240795641018
3	64072378	T	G	-0.2572789168880272
3	64072571	C	G	4.01438754310584
3	64072872	G	A	-17.038765420667914
3	64074794	C	A	-68.19750566307994
3	64075936	C	T	2.006847463502452
3	64075938	G	T	-15.61206034091083
3	64078009	C	T	-5.827339529741949
3	64079930	C	T	-2.041009405687931
3	64080489	G	A	2.525220752166205
3	64081394	A	G	-1.1183098681701873
3	64081836	G	A	-2.1267189618010898
3	64081930	T	A	1.5030660700722356
3	64081955	T	C	2.614111879125857
3	64082003	G	T	4.480188636051024
3	64082160	T	A	2.300457997233024
3	64082280	C	T	3.0944061915297416
3	64082964	C	T	-11.925529984040622
3	64083122	A	C	1.768231770716226
3	64083138	C	T	2.3867146435850364
3	64083417	G	A	2.028925044627612
3	64083450	G	C	0.7552420632205203
3	64084032	T	G	1.0173235921556616
3	64087417	A	G	1.668553279591662
3	64087434	A	T	0.11320279023934088
3	64087502	G	A	-5.995883304891323
3	64087669	C	G	2.2472574811936274
3	64087717	A	T	5.11421605084979
3	64088232	C	T	-44.12418876703168
3	64090194	T	C	-14.856138864552122
3	64090363	G	C	-117.93378386941913
3	64090381	C	T	5.144628452424512
3	64092863	T	C	1.1813558515746072
3	64094417	G	T	-5.791655262080895
3	64094824	C	T	7.147375464715878
3	64096122	C	T	6.0144748755810715
3	64096184	G	A	3.459763841252765
3	64097705	C	T	6.862095706947001
3	64097856	T	G	-8.184884418757065
3	64099197	A	G	3.0528271890179886
3	64099569	G	A	3.4422549190821874
3	64104388	C	T	-23.845597782470577
3	64105279	T	C	-8.502121208442986
3	64105304	C	A	0.1582124140704506
3	64105736	G	T	3.278081071603082
3	64107518	G	A	-4.758200661548472
3	64107568	A	C	-3.5223470105675014
3	64107615	T	C	-65.78812476890562
3	64107627	C	T	-30.411365688549267
3	64108273	C	T	4.512099661384126
3	64108737	C	A	-16.713788543554983
3	64109244	A	G	2.6727522149485585
3	64110135	A	G	3.4432687172593424
3	64111655	C	A	-0.4333239180664359
3	64111658	T	C	5.593641577228481
3	64111897	G	A	1.7272284283717445
3	64113571	C	A	5.798011860693804
3	64113795	T	G	6.529390679035713
3	64114732	C	T	-8.15595330665019
3	64114755	T	C	2.944124455802693
3	64115126	T	C	0.0
3	64115156	C	T	3.7180525457151807
3	64115191	G	C	-0.3696360394181939
3	64115447	G	A	-41.53096514419667
3	64115456	G	A	-4.9665639610625485
3	64116041	G	C	5.205877806918578
3	64116055	G	A	-0.18731448262424255
3	64116068	G	A	3.989462075445771
3	64116068	G	C	4.440892098500626e-16
3	64118944	C	T	-0.8334337660180617
3	64120052	G	A	-2.250272236738966
3	64121290	T	C	4.976164700241497
3	64121415	T	C	-88.22684109902548
3	64121449	G	A	2.1604047258943515
3	64123153	A	G	-25.862889476529745
3	64123421	G	A	-222.3358260462228
3	64123647	C	T	4.988637111444404
3	64123653	A	G	-8.881784197001252e-16
3	64123784	C	T	-54.981605124663474
3	64123798	T	C	-144.84628881283788
3	64124859	T	A	-8.881784197001252e-16
3	64125335	G	A	-2.8057663326670346
3	64125385	T	C	-23.023602042074344
3	64125498	C	A	-1.3853525514303593
3	64125528	C	T	-30.83557089918395
3	64126121	A	C	6.842527538774447
3	64126305	G	A	-105.67244512830439
3	64126342	G	C	-102.23915041999135
3	64126596	G	T	-24.344541416132415
3	64127088	G	A	-24.774863448476935
3	64130066	A	G	-11.197208553292512
3	64130400	A	G	-10.615230617971065
3	64130521	A	G	-13.123385895571118
3	64132615	C	T	-5.306009137458386
3	64132639	C	T	4.440892098500626e-16
3	64133182	G	A	1.5218358608317422
3	64133350	A	G	-0.16330523165220345
3	64134120	C	T	3.2336117247432403
3	64134140	A	G	-1.8337811265100763
3	64135500	T	C	2.3821550881075373
3	64136300	G	A	2.979180695703689
3	64136428	T	G	7.56701660823819
3	64136997	T	C	-25.56275391168674
3	64137043	T	C	2.50489258016023
3	64137371	A	G	-118.24344072165331
3	64137693	G	A	-39.60212972369118
3	64138358	T	C	0.3223203609341274
3	64139759	A	G	3.600856882059815
3	64142439	G	C	-18.47679848896678
3	64142859	C	T	-6.003696303781909
3	64143941	C	A	1.2622202845086568
3	64143964	T	C	1.4830509670446466
3	64145165	C	T	5.464604092161607
3	64146058	C	A	1.6331758128690117
3	64148072	C	T	3.608379273060563
3	64148140	C	T	2.039926886522152
3	64148288	C	T	-10.364166665804078
3	64149083	A	T	4.440892098500626e-16
3	64149126	T	G	-2.0957672959302736
3	64149167	A	G	-4.440720442908515
3	64150206	G	T	-30.239622234083072
3	64151757	T	C	1.2621310506438013
3	64151790	G	C	-13.404224319740024
3	64153709	T	C	3.8122152862270005
3	64154268	A	G	0.04631949024405824
3	64154293	C	T	-1.96237723164763
3	64154710	A	G	3.381076381290767
3	64155677	C	T	-8.881784197001252e-16
3	64156862	G	T	-6.520848204880168
3	64157021	T	C	-2.9280232089103047
3	64157031	C	T	3.1794050641328786
3	64157200	T	C	2.363987765449223
3	64157235	G	T	-1.3331546693752907
3	64157720	A	G	-16.81485450942273
3	64160053	G	T	0.4384366165777456
3	64160129	A	G	0.50699229370366
3	64160232	C	T	1.9290517740097917
3	64161238	G	T	-60.80755648377453
3	64161259	A	C	-28.40784646960128
3	64161361	T	C	2.517727184510476
3	64165770	A	G	0.3185835524345739
3	64166741	C	T	2.410363260703888
3	64170612	G	A	2.4041956257116217
3	64170866	A	C	-2.2829835317364493
3	64170913	C	T	0.11332868530700235
3	64171116	T	A	1.8834333542531416
3	64171159	G	A	-3.748295568000686
3	64171754	A	G	4.8888764501207325
3	64171780	C	G	0.49423331684033567
3	64171801	G	A	2.2379490119674292
3	64171993	G	A	5.717835419516631
3	64172392	A	G	-674.4879482737924
3	64172403	G	T	-610.4701064316214
3	64172758	A	G	-8.881784197001252e-16
3	64172776	G	A	0.2713881707275183
3	64172813	G	A	-29.51324314138401
3	64173096	C	G	4.264970368809371
3	64173675	T	G	0.890621085563537
3	64173871	G	C	1.2465324187447342
3	64173901	T	C	4.105224787783299
3	64173944	G	A	-3.180217560227903
3	64177029	T	C	-4.419434576939239
3	64177045	C	A	3.6117831943988667
3	64177660	T	C	3.732564397629175
3	64177674	C	T	0.07145447333824162
3	64178383	G	A	3.4513704133278216
3	64178928	T	G	-0.6494899988065308
3	64187774	C	A	4.68542647551294
3	64187818	G	A	0.7780989283245381
3	64190973	C	T	-22.879588017895003
3	64190975	T	C	0.03736856157421098
3	64190986	T	C	-6.383202817658458
3	64196853	A	G	2.3550445210834132
3	64198502	T	G	1.602242953305903
3	64199364	T	C	4.194572319403959
3	64199644	G	T	-26.985518425299233
3	64200835	G	T	0.0
3	64200864	T	G	-15.669933561290236
3	64201702	A	G	6.70652901091671
3	64203629	C	T	5.112994208495365
3	64203811	G	C	-125.31269955065
3	64203826	T	C	-99.5978488951805
3	64205099	C	T	6.432661573311633
3	64205332	C	T	1.8775593947029838
3	64206296	G	A	4.765529656859143
3	64206604	T	C	-4.662244432689477
3	64207556	T	C	5.115201651193273
3	64208297	A	C	5.687637000144604
3	64208418	A	G	-16.739034764050302
3	64209038	T	A	0.7004464830415564
3	64209068	G	A	-2.6674061629637444
3	64209218	A	G	3.000506866079376
3	64209249	C	T	-17.016723799845295
3	64209631	C	T	-1.0741944357468087
3	64209677	A	G	5.218602880719117
3	64210613	C	T	1.9179458226089983
3	64210797	C	G	2.6104711566613323
3	64211102	G	A	2.011585404223296
3	64212532	T	C	-2.328385846209131
3	64212559	G	T	-62.100708260134525
3	64212706	A	G	-15.870813179401011
3	64213414	A	G	-2.0835066213530817
3	64215913	G	A	3.970091460112598
3	64216841	A	G	3.7690699307231617
3	64216991	A	T	2.5200123080412586
3	64222216	A	C	5.166356171605002
3	64225331	C	T	3.299628544043684
3	64225376	T	C	-2.4053075103620367
3	64225412	A	C	0.46203545959655834
3	64225898	T	G	6.120540477950271
3	64225904	G	A	-21.829046310846024
3	64226281	T	C	-14.329892020392435
3	64226290	G	C	-18.833419372280332
3	64227652	C	A	5.044523924787426
3	64227692	T	C	5.249449578326675
3	64227748	T	C	5.24792371683361
3	64229821	A	G	-224.20166451996556
3	64229838	C	A	-374.6413007433621
3	64230412	T	C	0.6850580929249181
3	64230433	C	A	-11.873979330244765
3	64232901	C	T	-8.227126610178857
3	64233744	A	G	0.03581776165144657
3	64242735	G	A	3.0843592481978694
3	64242744	A	G	1.8562960064530207
3	64244924	A	G	2.097072309127724
3	64245265	A	G	-4.079913424183361
3	64245373	G	A	0.0
3	64246829	C	A	-0.13842827385451617
3	64247327	T	C	-4.12765465780467
3	64251296	T	C	-6.951835578354804
3	64251390	C	T	-40.9782401356897
3	64252424	C	T	2.1717670768684902
3	64252922	T	C	-1.1566361287844868
3	64252968	A	G	0.37513549030336346
3	64253538	G	T	1.5006347817566157
3	64253557	T	G	-7.825699221531978
3	64253561	G	C	1.0901053328614685
3	64253566	G	T	-0.05761618450484551
3	64256270	G	A	1.9178072877859895
3	64256406	A	G	-13.45807428901935
3	64264068	A	C	3.1077964126307043
3	64265250	T	C	0.04082199452025481
3	64266126	T	C	-1.0260930435982099
3	64266147	G	A	-14.752661600377905
3	64267844	G	A	-1.9716135563030557
3	64267889	G	T	-2.4034133038039736
3	64272923	T	C	0.4297468197964909
3	64273748	C	T	6.0782439599424825
3	64274552	C	G	-26.486955871127975
3	64274574	G	A	-43.52923271151485
3	64276852	C	T	4.897743716892363
3	64279458	T	C	-4.927242948287131
3	64279483	G	A	-33.23793059129457
3	64280879	G	T	-1.730824934586054
3	64282865	A	T	1.5339681914170162
3	64282912	C	A	-2.1579512153148253
3	64288463	T	C	3.721654648679759
3	64289354	A	C	-0.6240283556344375
3	64289730	C	G	-0.2164473551851822
3	64289732	C	T	-2.3471829999728024
3	64290001	G	C	-14.981351931140125
3	64290039	A	G	6.03192142543412
3	64290587	T	C	4.431686268428165
3	64290789	G	A	0.33718491311049004
3	64290819	C	T	3.8165935689794415
3	64290830	T	C	0.2622361634373993
3	64291139	G	A	0.0
3	64291170	A	G	1.4552440555635249
3	64292447	T	C	2.1044267888228196
3	64292545	A	G	2.9628595997928633
3	64292613	T	C	1.7797189891825829
3	64292637	A	T	-5.879473825931201
3	64292885	G	A	2.0399350714939137
3	64294523	C	A	-3.4919387039790317
3	64294541	A	G	-37.61456755646395
3	64294997	G	A	1.0934634168317734
3	64308023	A	G	-6.540620724113979
3	64308039	C	G	-63.086866579858906
3	64308263	G	A	5.982206714706989
3	64308621	T	C	-0.421654104546179
3	64309126	C	T	-2.67082107335773
3	64309133	C	T	-27.046934301633883
3	64309155	A	G	-22.09746767330944
3	64310564	G	A	3.8062466577703153
3	64311394	G	C	1.3274729098447997
3	64313613	T	C	4.483227194508799
3	64314552	G	A	-21.305816198535467
3	64316282	A	G	5.534082122623658
3	64316392	T	G	0.524182020857551
3	64318811	C	T	1.361719160860047
3	64319141	T	G	4.310925831094209
3	64319230	G	A	1.8219146007448037
3	64321102	G	A	3.1813353954685217
3	64323474	G	A	-3.70990603313112
3	64323506	A	G	-13.860659271148506
3	64323522	T	G	0.3355617200931382
3	64323770	C	A	0.9103696450035974
3	64323801	G	A	-0.7795075063440899
3	64323827	T	C	0.1339124175862656
3	64326472	G	A	5.717770299039329
3	64328025	G	T	-1.1245295995968272
3	64329989	T	C	-8.35337014605102
3	64330008	G	T	0.49183313381358484
3	64330010	C	T	0.2344019473160861
3	64330283	G	A	-31.340385547497135
3	64330290	T	C	-51.949817612448896
3	64334757	C	T	0.4938540654629824
3	64334794	C	T	0.105360515657825
3	64335910	T	C	-32.43204778438667
3	64335926	G	A	-247.1985455954
3	64337773	T	C	-30.434162428949094
3	64337773	T	G	4.440892098500626e-16
3	64339256	T	C	-5.451746914281103
3	64340637	A	C	-6.564181916412054
3	64340657	G	A	0.8943057096689442
3	64340675	T	C	1.5395807465490625
3	64341177	C	G	-2.1235604975304705
3	64341187	T	G	-68.69838653395709
3	64341819	A	G	-7.468688057882901
3	64342536	T	C	-8.016386640829296
3	64343644	T	C	-5.8411985854304485
3	64343664	GGGGTGTGT	G	4.440892098500626e-16
3	64343666	G	GGT	0.027587956518829948
3	64343666	G	GGTGT	4.440892098500626e-16
3	64343666	G	GGTGTGT	4.440892098500626e-16
3	64343666	G	GGTGTGTGTGT	4.440892098500626e-16
3	64343666	G	T	-43.75429118075476
3	64343666	GGT	G	0.0965808280057816
3	64343701	G	GTGTGTA	6.3205717108691095
3	64343701	G	GTGTGTGTA	4.440892098500626e-16
3	64345663	C	T	2.4505004652423272
3	64345920	C	G	1.7967976382020643
3	64345941	C	T	1.6332242106182084
3	64345967	C	G	1.8239957623895853
3	64345992	G	C	0.7217755018233865
3	64346000	C	A	-23.48103144939887
3	64347656	G	A	1.567227763855441
3	64348228	A	G	2.3446003515722387
3	64348954	A	G	-1.5260011311293065
3	64350032	T	C	-24.531535465139314
3	64350204	C	T	-2.056733807959973
3	64350260	T	C	3.084788232587015
3	64351872	T	C	-24.139513748381432
3	64351909	T	C	0.654064093651356
3	64352801	A	G	-253.06526642050812
3	64352819	C	T	3.10901180535643
3	64353279	T	G	-1.2507002015167368
3	64353515	A	C	0.9026234121310486
3	64353621	A	G	-4.953780041591927
3	64354941	T	C	1.691190376639951
3	64355246	C	G	0.0
3	64355253	A	G	-0.7496366199225131
3	64355480	T	C	1.168064620993845
3	64355896	G	A	5.325187423486567
3	64355945	C	G	0.8082375249890736
3	64356331	T	C	6.185747100875232
3	64364703	A	G	4.440892098500626e-16
3	64364736	A	T	4.0294312528314995
3	64365614	A	G	-0.5453961240748422
3	64370063	T	G	-5.635589031951896
3	64372138	C	T	1.4164801008685393
3	64372642	A	G	0.018349138668194875
3	64372662	T	C	1.5992912334725125
3	64374139	T	C	0.8455903034706109
3	64377302	T	C	0.7132084683930726
3	64377922	A	G	3.3358811524096827
3	64378825	A	G	3.6344755074178456
3	64378845	A	T	0.3689994064848596
3	64381219	G	A	-19.03055237562876
3	64381488	A	G	0.808286843435325
3	64381507	A	G	-9.9499924268639
3	64382370	A	C	-12.897184256911714
3	64382418	G	C	-1.032936372917903
3	64382526	A	G	2.1841251296045803
3	64382568	C	T	2.668151246981778
3	64384827	C	T	0.21815062548392472
3	64384863	T	C	1.2390088703029667
3	64385407	G	A	1.792096675182619
3	64386766	C	T	3.1903914047834396
3	64388809	C	T	5.069195883617794
3	64388835	G	A	0.252127208259167
3	64393111	G	A	-0.10681400428581167
3	64393442	C	T	0.9754966528946616
3	64393476	G	A	-13.045333927735555
3	64394241	A	G	-0.1278260953768049
3	64394359	A	G	2.576411328294852
3	64396264	G	A	5.342422455883024
3	64396294	T	C	0.9107756133248612
3	64396723	G	A	1.9138628164155298
3	64396762	A	G	-34.66409347376248
3	64399776	T	G	0.9258817189647734
3	64405996	C	T	-32.8722157058437
3	64407943	G	A	-1.2143209236346602
3	64407972	A	G	0.36779285468583023
3	64408022	C	T	-4.440892098500626e-16
3	64409116	T	C	-0.3135741920414157
3	64409883	C	A	-1.596357579981487
3	64410169	C	T	3.1221685390191842
3	64415110	G	A	-14.801747846562648
3	64417311	G	A	4.757151440040615
3	64418503	T	C	3.345561279886623
3	64419354	A	G	-0.21263229060853295
3	64419373	C	T	5.804258909705822
3	64424271	A	G	0.8877637803132066
3	64424671	G	A	2.654045732237136
3	64424688	G	A	0.911725052745509
3	64424692	T	A	0.3996405767776592
3	64424825	A	C	0.5822850999892628
3	64424932	A	T	-8.881784197001252e-16
3	64424973	G	T	4.429955336319835
3	64425021	A	G	8.881784197001252e-16
3	64428948	T	C	-8.610858232610553
3	64429768	C	T	7.409475959768314
3	64434163	G	A	0.678559082609353
3	64435236	C	T	-2.7230940278859643
3	64438198	C	A	-0.0354326192177874
3	64438205	G	A	-0.9495604517705951
3	64438214	G	A	0.3115749033413797
3	64438795	G	A	-58.62155346828877
3	64440489	C	T	-1.6389209707836025
3	64440502	G	A	-0.2972645586529845
3	64440512	G	A	-38.64491901758447
3	64440530	G	T	1.0289309127677049
3	64440552	C	T	-55.69040639261584
3	64442143	G	A	-23.360846120100177
3	64442751	A	G	2.874415128359373
3	64446766	T	C	3.8388714405418787
3	64447222	C	T	1.8859287002095746
3	64447243	T	C	3.67022895121272
3	64447514	C	A	0.12383994601267911
3	64451058	T	C	5.748661492976679
3	64451475	C	T	5.5860073477888355
3	64451519	T	C	1.4398805219705357
3	64451522	G	C	-1.236930624645141
3	64455564	A	G	3.9410474749711275
3	64457067	T	G	-17.09154315030537
3	64457081	C	T	2.432827908426531
3	64457845	A	G	-11.35501996626408
3	64457882	A	G	4.440892098500626e-16
3	64458447	G	A	-4.132510044892116
3	64458486	T	C	0.7227560133801125
3	64458932	T	C	4.112179849275434
3	64461413	T	A	1.4316834676719727
3	64461422	C	G	-36.509879340089356
3	64461444	T	G	7.117515169502439
3	64461476	G	A	-27.69246203032526
3	64467869	A	C	3.5200690160236254
3	64468933	G	T	5.836790574097903
3	64468973	C	T	8.881784197001252e-16
3	64469476	A	G	0.6626261576384342
3	64470812	C	T	-0.056359819824138846
3	64472177	T	C	0.7063424667407849
3	64472243	C	A	-192.7541696744629
3	64472275	A	G	0.967104166868821
3	64472283	G	A	-6.527174084265426
3	64472649	C	T	1.6738425499315772
3	64475164	G	A	-2.901306891006244
3	64476640	A	G	-1.8301130917352575
3	64476964	C	T	0.7037078127211762
3	64477004	A	C	-37.966590581232595
3	64477026	G	A	0.5603074002650592
3	64478133	C	T	-39.2253392016828
3	64478151	C	G	-33.057741804344914
3	64478809	G	A	-8.881784197001252e-16
3	64478824	G	C	0.31845373111853537
3	64480107	T	C	-0.40631494045392547
3	64480136	G	A	5.164718914875265
3	64480880	C	T	-20.91243438523452
3	64480906	T	C	4.29282325234817
3	64481617	A	G	-8.208189807701274
3	64481661	G	A	1.6239401422126312
3	64482677	G	A	-22.901732808924862
3	64482709	A	C	6.344966290042065
3	64485030	A	G	-51.149031042255956
3	64485040	A	G	-2.139992047668785
3	64485374	A	G	-14.550997792885028
3	64486172	T	C	-2.0821089905143717
3	64492512	G	T	2.9627239109385064
3	64497351	A	C	0.1551167529078148
3	64497385	G	A	4.440892098500626e-16
3	64499343	G	A	4.192499616399799
3	64499530	C	T	2.3298238005758654
3	64501846	T	C	2.9417003362368623
3	64501865	G	T	-0.279190236301468
3	64503717	G	T	-0.7999611848457535
3	64503743	C	T	-3.0581458027145354
3	64503771	G	C	-20.613579545272387
3	64503787	T	C	0.1952990677076576
3	64503793	A	G	0.4848161495509151
3	64503930	T	A	-0.01945623955146747
3	64503930	T	C	4.440892098500626e-16
3	64503958	C	T	0.5812925208306075
3	64504071	T	A	-0.5829754567893142
3	64504080	T	C	-1.8437793065477317
3	64504092	G	A	1.281830984678833
3	64504418	G	A	0.8452588612658536
3	64504961	G	A	2.583238510144837
3	64504993	T	C	0.8375331442425411
3	64505542	C	T	-40.69692754493735
3	64505554	G	T	-60.25074414345727
3	64507895	T	C	1.1521905900156773
3	64507926	C	T	2.9380005308329364
3	64507965	C	A	-0.3001045924503396
3	64508021	A	G	-0.4790353751952816
3	64508022	C	T	3.298750450755505
3	64508050	T	C	-2.3230424707306137
3	64509067	G	T	-0.8878821372906751
3	64510689	C	A	1.4841207181234486
3	64510712	G	A	0.4783151862774835
3	64513672	C	T	2.6873003687317114
3	64513704	A	G	3.959491074559991
3	64514004	A	G	4.577707893437036
3	64514006	ACG	A	4.440892098500626e-16
3	64514008	G	A	3.7040154140454424
3	64516092	G	T	1.4644333298961092
3	64516129	G	A	0.7439681140567691
3	64516170	C	G	-10.37426524158127
3	64517714	T	C	5.382062303655402
3	64518121	C	T	6.403930561027663
3	64519156	C	T	-31.240058101935574
3	64519914	G	A	3.0476975114333973
3	64520097	A	G	4.440892098500626e-16
3	64520120	G	A	4.690421665408393
3	64522698	C	T	-2.561888572246972
3	64525420	C	T	4.24834621409036
3	64525426	T	C	-0.05507572382729453
3	64525465	C	T	8.881784197001252e-16
3	64527128	A	C	4.311282162469069
3	64527275	T	C	0.16778179683478722
3	64527321	T	C	-16.0912078524525
3	64527336	C	T	-38.977121798048756
3	64527378	G	A	4.771582001249498
3	64532254	A	G	2.915523955232856
3	64532274	A	G	0.8744661478058324
3	64534514	C	T	-0.15038412545186564
3	64535653	C	A	-8.881784197001252e-16
3	64535687	A	G	1.1800093364929571
3	64535871	C	T	4.5405259998360625
3	64536227	G	A	5.256453911672906
3	64536648	C	T	3.6351076747517928
3	64538149	T	C	1.819027841231331
3	64538188	C	T	1.427209532645235
3	64538235	T	C	-0.2559686040954974
3	64539735	A	G	-0.5452594596162195
3	64539775	C	T	-2.0143576849986866
3	64540136	G	C	-4.678470318744076
3	64540552	T	G	1.8292954105598929
3	64540567	G	A	1.121824840493189
3	64540652	A	G	5.234153796599457
3	64540698	G	A	3.8753903339256786
3	64541353	C	G	-1.1956155271785613
3	64541362	T	C	6.021428364019811
3	64541373	A	G	1.6967904748344145
3	64541639	T	C	-0.5692685341080059
3	64541669	T	C	-4.956927104522038
3	64543523	G	A	-103.96428925479904
3	64543563	A	G	-96.8361556848431
3	64543612	C	T	2.266566226976919
3	64543615	T	C	-3.996323400449911
3	64546545	T	C	-49.21772757768122
3	64548968	T	C	4.346336486898507
3	64549878	G	A	-0.3132302701970682
3	64549886	C	T	6.804434997102361
3	64550350	A	C	1.8288024370068845
3	64552465	C	T	5.607778063277691
3	64552485	G	A	1.9954356863238152
3	64552486	T	A	-3.4977457425981706
3	64552539	A	G	0.4762854623626245
3	64552750	G	A	2.2179883637284084
3	64552756	A	C	0.3315952595417082
3	64553217	C	T	-6.058993073469538
3	64553452	C	T	6.626365304258797
3	64553627	T	C	1.6031486702776752
3	64557634	C	T	-0.014333593451739013
3	64557962	T	C	5.395547933292618
3	64561045	T	C	-0.5981249917567775
3	64562105	C	T	6.567421598960208
3	64564479	A	G	-5.187878369415558
3	64565501	A	C	4.471212199780893
3	64565516	T	C	2.5521432751711464
3	64565518	G	A	0.03945883674054951
3	64568077	C	T	2.6865184470307204
3	64568256	G	C	1.7659168994228471
3	64568287	C	T	-40.92395367047175
3	64569083	A	C	4.272071882151066
3	64569083	A	T	0.5982742641543188
3	64569118	G	A	-0.05614944317858406
3	64571299	C	T	4.6032731928444255
3	64571801	A	G	-13.057383815095818
3	64571823	G	A	-5.9229212157551965
3	64571826	A	G	2.662910664167611
3	64572322	G	A	1.6664960653138214
3	64573485	A	G	5.2886775508259225
3	64573519	A	T	0.413716784620191
3	64574360	C	T	1.5680941866531262
3	64575629	G	A	-15.142915425696629
3	64580068	C	T	4.211261230795571
3	64586031	G	T	4.552557031827745
3	64587818	G	A	5.490227942691489
3	64587857	G	A	0.5111353387545696
3	64592578	G	A	1.823176846042883
3	64594603	T	C	-0.1734141667766389
3	64595816	A	G	2.321712969856889
3	64595829	C	G	1.132529112781298
3	64599279	T	C	3.310354913250193
3	64599535	G	A	-0.6811259068354056
3	64599554	T	C	0.10004660505068141
3	64601375	C	T	0.7633069070507181
3	64601424	T	C	0.8194268686097521
3	64603654	C	T	3.074089952699068
3	64605119	A	G	-63.252256208874314
3	64605833	G	A	-0.057026060936963496
3	64605855	A	G	-293.94786182260214
3	64605912	A	G	-4.440892098500626e-16
3	64605948	C	A	3.651773911438794
3	64606341	C	T	-6.823521974182882
3	64606342	G	A	2.3857790916393347
3	64606371	G	A	0.29443107360583465
3	64606391	G	C	-4.333948086218698
3	64608666	A	G	0.05913908937782164
3	64609199	G	A	-63.068707213298694
3	64609218	T	A	4.440892098500626e-16
3	64609234	T	C	-2.0995384194957305
3	64611234	G	A	1.4099373953102932
3	64611246	A	G	-303.9436003604169
3	64611332	C	T	7.033910610891325
3	64613278	G	C	-6.809243916281049
3	64613278	G	T	0.4446437168846904
3	64614782	C	T	0.1448193523983745
3	64614823	T	C	4.135222231252555
3	64614869	G	A	1.63754668421518
3	64614883	A	T	1.1486775413481487
3	64615307	T	C	2.3419222863197424
3	64615328	T	G	-15.469987423175553
3	64615352	A	C	1.8538642920454995
3	64617037	G	C	-5.246777583201266
3	64617042	G	C	-151.09582739833058
3	64617070	C	T	-27.510565074004262
3	64617669	T	C	0.2542801460675319
3	64617690	A	G	-4.107444425368159
3	64617699	A	G	5.268797537613863
3	64619048	C	T	-20.803715819729405
3	64619083	G	A	0.3676439753093055
3	64619403	T	C	4.440892098500626e-16
3	64620883	T	C	-62.71879304756658
3	64620929	A	G	-4.954779535059971
3	64620933	G	A	2.0515032596786105
3	64621137	T	C	-72.09074184440033
3	64621249	A	C	-5.0778649091116685
3	64621559	T	C	-2.9417537018052835
3	64621779	A	G	-12.156578704378262
3	64624377	G	A	5.925165446034952
3	64624426	C	T	1.122239881913628
3	64625491	T	G	-0.5789784006083218
3	64627274	C	T	7.028657837538048
3	64627305	T	C	-0.10629327997907101
3	64627317	T	A	5.426662658156601
3	64627383	G	A	3.151113575875285
3	64627443	C	T	2.809436258276718
3	64627448	C	T	-86.28492466975513
3	64627817	G	A	4.01562067763416
3	64629904	C	T	-18.98357454681991
3	64630727	G	T	-3.318349109682459
3	64632256	G	A	6.704306050603917
3	64634340	C	A	-7.131512632106024
3	64634411	T	C	-3.441593264864424
3	64634578	A	G	2.0118547572128582
3	64634736	T	C	-11.900263349070883
3	64635001	C	T	6.913536029314854
3	64635020	G	A	2.3013752222907433
3	64636128	G	A	-6.83122558213836
3	64640212	G	T	4.387925222001285
3	64640232	C	T	0.6875854492311921
3	64641698	C	T	4.642286698945099
3	64641805	A	G	0.0
3	64641906	C	T	6.670651151929632
3	64642056	G	A	-4.918354671925045
3	64642313	G	A	-2.2407091096984013
3	64642317	A	T	-0.3537610222152816
3	64642342	G	A	3.3874227163614696
3	64642354	C	T	2.1886439786183436
3	64642675	G	A	0.2113090936672064
3	64642687	G	A	0.2606425018223453
3	64642700	C	A	-4.128795819997323
3	64649194	T	C	4.230607939967739
3	64650587	G	A	4.771777054051198
3	64650824	C	A	-0.22314355131420927
3	64650872	C	A	-11.354078537729947
3	64650880	A	G	4.490512320343213
3	64650927	C	T	1.591877897397807
3	64650996	A	G	-12.417398847072946
3	64651010	G	A	4.440892098500626e-16
3	64653746	C	T	3.1465540456665613
3	64654629	C	T	2.3749547873312613
3	64654643	A	G	4.440892098500626e-16
3	64654679	G	A	-4.513127769833319
3	64655357	T	G	-0.2243594335632233
3	64655680	C	A	0.811584796661946
3	64655687	C	T	-4.506743358258519
3	64655724	A	C	-56.69301236600586
3	64655759	T	C	4.424631766310994
3	64656123	C	T	1.4158103653604703
3	64658413	T	C	-9.590238527620386
3	64659702	T	C	-0.3022971323962347
3	64660761	A	G	-1.24322014382824
3	64660800	C	T	-0.6294412683803197
3	64662364	G	T	-6.2768377876527675
3	64662383	G	T	-20.791426856943872
3	64663888	C	T	4.9203684760577735
3	64664314	G	A	-1.4955299161738376
3	64668447	C	T	-0.1177830356563847
3	64668491	A	G	0.12990162457394572
3	64673815	C	T	3.860483441178075
3	64674346	A	G	-2.0361470298448703
3	64675254	T	C	-6.117503427102748
3	64676293	C	T	1.9277166914653199
3	64676302	C	T	0.2954674016744301
3	64677505	C	T	-4.078161368453949
3	64677691	T	G	-5.5580905781462215
3	64677737	G	A	-4.451227711505454
3	64679365	C	T	1.3858652522903858
3	64679496	A	C	-3.5053435262234425
3	64679661	C	T	5.842724860474845
3	64680705	C	T	1.4832093279601386
3	64681210	C	T	-0.627228517550976
3	64681767	A	G	5.472568365600636
3	64683120	G	C	4.440892098500626e-16
3	64683150	G	A	-8.09537855128292
3	64683215	G	T	-4.125865183650604
3	64684678	G	A	-63.10497282259894
3	64684683	A	G	2.0244306334570856
3	64684702	C	A	-4.619265218039801
3	64684919	G	A	-63.761938895942876
3	64684941	C	T	-190.03080532279637
3	64684970	A	G	-1.243651288144112
3	64688024	G	T	4.440892098500626e-16
3	64688063	T	G	2.7362742555560535
3	64688153	G	T	-0.2730847791403628
3	64692746	T	C	0.8174771592930474
3	64692881	C	T	6.979297491725446
3	64693100	T	G	-2.193590655686422
3	64693140	A	G	-1.6757518804222409
3	64696007	A	G	4.602378678104286
3	64696009	G	A	-2.7804729731051347
3	64697088	T	C	-27.673740268397523
3	64697471	C	T	-9.322663849805394
3	64698813	T	C	5.9882933327426136
3	64699445	C	T	2.28155256167065
3	64700425	A	G	-18.301393397076026
3	64701387	G	A	4.607211582596391
3	64702275	C	G	-3.3912930364840586
3	64703347	G	A	-0.4009346936720286
3	64703394	G	T	-1.7735170791493156
3	64703401	C	T	0.0332256476283197
3	64703665	C	T	-174.96692776958298
3	64704860	A	G	5.543150587087438
3	64704891	T	C	0.5769293706907765
3	64705365	C	T	1.5325855120063343
3	64707880	T	A	-0.36407373590373115
3	64707880	T	G	-67.72140580651285
3	64708114	C	T	0.4452721867528444
3	64709980	T	C	0.5062904686006009
3	64710021	C	A	3.063978959040468
3	64710021	C	T	-0.16906786855048583
3	64710047	A	G	-3.630266984200717
3	64710089	A	G	-19.79293557525307
3	64711304	C	T	3.6859294319074243
3	64711904	C	T	4.366854726304154
3	64713789	G	A	0.31003740568060234
3	64714182	G	A	6.704334056794322
3	64715459	G	C	0.06670685667341214
3	64715467	G	A	4.575378847279352
3	64715482	A	C	0.3447133487923528
3	64716339	T	C	4.752112050501636
3	64718258	G	C	7.339967351294034
3	64722045	G	A	-118.40654636677209
3	64722059	G	A	-5.086089849766723
3	64722611	G	T	4.2047097119429955
3	64722628	A	G	-6.0759676689576745
3	64725182	G	A	-4.440892098500626e-16
3	64726112	A	G	-5.015642993756047
3	64727086	A	T	2.313819659204454
3	64729510	G	T	2.610390979954899
3	64729892	G	A	-2.180781362221297
3	64733379	C	G	-0.17185025692665779
3	64733385	C	T	0.31159470191388916
3	64733407	G	A	4.152162716585734
3	64733440	C	T	-6.4287010492516865
3	64733853	A	C	0.920623633928698
3	64733869	T	C	-0.6830968447064434
3	64733874	C	G	1.8187925931442797
3	64734036	G	T	2.6416608204308423
3	64734063	C	G	0.6404364089771866
3	64735531	G	A	5.590776713852391
3	64736562	A	G	0.26260238805475833
3	64736577	G	A	3.7764868338781516
3	64736594	C	T	0.6775406453343882
3	64736617	G	A	2.1350087101106956
3	64736855	A	G	0.1177830356563847
3	64736866	G	T	-7.293800910145365
3	64736872	T	G	0.14742013409843135
3	64736999	C	T	0.30753389446544954
3	64741400	T	C	-0.407074209456888
3	64741418	T	C	0.5236271455065369
3	64741420	G	A	-3.1709043441592266
3	64741995	C	T	0.13126638599367002
3	64741999	G	A	0.6369238390310548
3	64742014	G	A	-14.684040814659966
3	64746283	G	A	-107.77145850711167
3	64750461	C	G	-0.5866780696226899
3	64750505	G	A	0.833830004697119
3	64750562	C	T	-12.113353588054451
3	64750592	G	A	-11.262762019249294
3	64750744	A	C	-4.216346032930233
3	64751342	C	T	0.6157203134673628
3	64751372	T	C	5.006189676189023
3	64751711	C	T	-48.29403729145042
3	64751742	G	A	3.7510006746006175
3	64753938	C	T	-7.372821527129191
3	64755239	T	C	1.1639008396523414
3	64755284	G	A	-6.72709426133406
3	64755300	G	A	0.7291966323374899
3	64755337	T	G	5.864762354784033
3	64758341	A	G	0.7177811261962921
3	64760016	C	T	-18.27352425266872
3	64761884	A	G	-4.614365190707759
3	64769096	T	C	2.464071664304355
3	64769500	C	T	-1.1698634965687242
3	64769522	G	A	-0.46411061521072927
3	64769539	C	G	5.760920629469182
3	64772770	A	G	-1.920705721095147
3	64774102	G	T	2.80232636770961
3	64774745	G	A	-6.1459201712586955
3	64776468	A	G	-3.520671668495198
3	64776500	G	A	-51.80894460616764
3	64776893	A	G	-19.661371847632836
3	64776933	G	A	0.5037688444244841
3	64777806	G	T	2.153513967046819
3	64778020	A	G	0.33315517154551255
3	64778406	A	G	0.3496156503725336
3	64779072	T	C	4.784377779633359
3	64779132	A	G	4.484871724846925
3	64779135	C	G	2.0586015700824154
3	64779656	T	G	-29.3065205741068
3	64781563	A	G	2.785998716907499
3	64782034	T	C	4.440892098500626e-16
3	64782053	C	T	-0.5587991280288671
3	64782724	C	T	-16.74318315477467
3	64782757	G	A	2.261476468487415
3	64783006	A	G	-9.426698486775422
3	64789061	G	A	2.6878399180059196
3	64789111	C	T	-0.01373353598091942
3	64789440	A	G	0.2935899735679639
3	64789468	A	G	-0.11209106138665437
3	64789477	C	T	5.525792477550566
3	64789513	T	C	0.2876820724517799
3	64789618	C	A	0.05809645842327793
3	64789639	A	C	-8.881784197001252e-16
3	64789681	G	A	2.441255341563873
3	64789726	C	T	1.0684289237033218
3	64789756	G	A	5.44017140184951
3	64792082	C	T	4.975059893633442
3	64793541	A	G	4.356714865305547
3	64793581	T	C	-2.756105753574958
3	64794146	T	C	-335.48254521527633
3	64794152	C	T	1.5703979228642586
3	64794157	G	A	-96.80308065189092
3	64794184	G	A	0.19163005285082146
3	64794743	T	C	4.309707321441237
3	64794748	G	A	-6.556469637236206
3	64795276	T	C	0.8057892509517677
3	64795311	T	A	1.8732325517048585
3	64795926	C	T	-2.913972435356073
3	64795970	T	C	2.0183853195449037
3	64796495	T	C	0.38135596538466654
3	64796509	C	T	-89.16372596454585
3	64796511	A	T	1.1218769110767246
3	64796512	T	A	-86.9535574894071
3	64797139	G	A	-0.41265060566259937
3	64797172	T	C	1.2350912288489573
3	64798356	T	C	-0.5424346008323946
3	64801187	A	G	2.2238268213768597
3	64801795	C	T	4.717174108252947
3	64802218	C	T	0.6181392533432328
3	64802234	G	A	2.461470422840647
3	64802826	C	T	-8.881784197001252e-16
3	64803444	G	A	-27.305621331653583
3	64810213	T	C	5.552103331876423
3	64812120	T	C	-11.468070556938528
3	64814690	T	C	2.558390375820294
3	64814733	G	A	0.12027613561298178
3	64815352	C	T	0.45765380590540783
3	64820338	G	A	4.440892098500626e-16
3	64827337	C	T	0.8259768146053146
3	64827959	G	A	-0.06822834760896601
3	64827988	C	G	-5.568705745412445
3	64828919	A	G	4.440892098500626e-16
3	64828949	C	T	6.691817818013077
3	64829256	C	T	4.201717061556564
3	64829275	C	T	-5.292452011362912
3	64829309	G	T	-11.27655143156153
3	64829480	G	A	1.5200649825237624
3	64830184	T	G	-0.18837353904933796
3	64830210	G	T	2.427661466518656
3	64832519	A	G	-2.4360268327054664
3	64834213	T	G	-0.4069300933897475
3	64835859	G	A	1.1593469474365738
3	64835861	G	A	-15.299688428749505
3	64836482	G	A	-10.929411123597674
3	64836525	A	G	-0.07846023480056008
3	64839737	A	C	-1.2221391681323448
3	64841757	C	A	1.2151202412037483
3	64842029	G	T	-13.963457539237424
3	64843586	C	T	1.12615433081882
3	64843594	C	T	0.7283490307014935
3	64845735	G	A	0.9099632406341689
3	64846474	A	G	0.2972515234679305
3	64851763	C	A	4.507602636673254
3	64852109	G	A	4.440892098500626e-16
3	64852147	T	C	5.458415374858304
3	64854205	C	A	-8.881784197001252e-16
3	64857134	G	A	0.10231829740405285
3	64857528	C	T	6.046416089830017
3	64858993	T	G	5.924227148807403
3	64867707	A	T	0.9984014507226666
3	64867724	G	A	5.514733166924997
3	64869857	C	T	-0.00902758471056675
3	64872696	A	G	3.865929295718387
3	64874125	G	A	2.816519952662019
3	64876524	C	A	0.893815368563053
3	64876777	T	C	1.5820734140925188
3	64878444	C	A	-0.18422310133610242
3	64878867	G	A	-1.2573433687121005
3	64880925	G	A	6.242194384900357
3	64881370	A	G	1.8399259743828216
3	64882572	G	C	-77.01446296870563
3	64882586	G	A	3.9492942342349115
3	64882785	C	T	4.806790780792652
3	64885605	G	A	0.1006766663454064
3	64885634	G	T	2.4445531670164646
3	64886079	A	T	5.744152098402991
3	64886110	A	G	-9.019708115800313
3	64886307	C	T	0.9709360808345755
3	64886335	G	A	4.8369992564466875
3	64888938	G	A	-3.764429639184528
3	64891099	G	T	-185.50284693816502
3	64893547	A	T	3.4162925864504805
3	64893584	G	A	-0.19244805263588294
3	64894821	A	G	-0.3268161396096696
3	64900136	A	G	0.5566229107450935
3	64900144	C	T	0.09798040836020316
3	64900159	T	C	-1.8983593234261216
3	64900234	A	G	-25.249603799835313
3	64900249	G	A	0.8226569041015415
3	64900508	G	A	-0.3143933626052453
3	64901626	T	C	-4.884219260577084
3	64901668	C	A	4.440892098500626e-16
3	64902118	G	T	0.0
3	64902166	G	T	0.7190574859705512
3	64902426	T	C	-0.2889514079761293
3	64903430	T	C	0.9872331493361335
3	64905841	G	A	-8.621207753988074
3	64907310	A	G	-2.051362421394516
3	64907334	A	G	0.4496543387504053
3	64907375	C	T	0.7996550776479117
3	64907379	G	A	1.0000337501705863
3	64907601	T	A	4.440892098500626e-16
3	64907649	A	G	-48.024242955340014
3	64908876	A	G	5.943699108105647
3	64910491	G	A	-11.03302791634269
3	64912151	A	G	3.37797923688231
3	64912188	T	C	4.742011838784491
3	64912196	G	A	2.7456822836143138
3	64912197	C	G	2.992479581486349
3	64912201	G	T	3.5848079768420567
3	64914546	C	T	5.899342056030945
3	64914901	C	T	-16.0219310743596
3	64914910	G	A	1.3520736812619552
3	64916123	C	T	2.873674211517936
3	64917853	G	A	-50.71583642714177
3	64917862	A	C	5.90459546367856
3	64919103	G	A	5.802559473089786
3	64920664	A	G	0.0
3	64920700	G	A	-8.32768000181386
3	64920721	C	A	4.440892098500626e-16
3	64920725	T	G	-0.15415067982725805
3	64920729	T	C	-27.431355006568992
3	64921580	T	C	2.738951441813696
3	64923860	G	A	0.20298588814927054
3	64923894	T	C	2.3244741815178704
3	64924214	G	A	-1.0327603757796178
3	64924227	C	A	-3.606234420743932
3	64924233	A	T	-0.16155983457569167
3	64924271	G	A	5.470420151858888
3	64924860	C	A	-0.79680204536976
3	64925211	C	T	-58.40969905504244
3	64926524	G	A	-16.45216193473243
3	64926530	C	T	1.022786447185637
3	64926549	T	C	0.5124250075570407
3	64927025	C	T	1.0091819691115225
3	64927066	T	G	4.440892098500626e-16
3	64928703	T	C	5.833123567666916
3	64929028	C	T	-6.16513416482485
3	64929606	G	A	-3.4812729698860503
3	64929650	A	G	0.1418203803568181
3	64929653	C	G	-0.4315118414499475
3	64930786	C	A	-3.5944475719184092
3	64930794	G	A	-0.4875827729060953
3	64935212	C	T	-8.715391217807337
3	64938045	C	T	0.7854800611759876
3	64938050	A	G	-8.261008837371264
3	64938074	C	T	-76.83394824521156
3	64938612	G	T	0.0
3	64938614	C	T	-6.066549658102077
3	64938654	C	A	-20.263053490434686
3	64939353	C	T	-0.8674616355365297
3	64939365	G	C	0.7875631687445113
3	64941064	T	G	-5.336947204599711
3	64941146	T	C	-12.411997229039116
3	64941196	C	T	6.723088883521995
3	64941603	C	T	-6.635757696811198
3	64944033	C	T	-12.090878026723658
3	64945871	G	A	-5.499351857570219
3	64946091	C	T	-0.1991039336248841
3	64947706	T	C	1.161504203720205
3	64947722	T	C	4.2318251175197465
3	64947725	G	A	1.032680389336746
3	64947755	T	C	1.3801918562470226
3	64947759	G	A	2.2996953385082852
3	64948958	G	T	5.556596884909594
3	64948985	A	G	-8.881784197001252e-16
3	64952753	A	C	-2.7597001411668325
3	64952780	T	A	-32.00244820817534
3	64952910	C	T	-1.4526448558717684
3	64952918	T	C	-0.1521506791605889
3	64956479	C	T	1.1790881346334734
3	64956682	G	A	-12.90581861409646
3	64958024	T	A	1.729016966190101
3	64958064	T	C	6.8911978923242705
3	64958113	G	A	2.610686425431253
3	64958224	G	T	2.8767922495671874
3	64958241	A	G	-15.234017829723598
3	64958588	A	T	1.99462238537643
3	64958608	T	C	-1.024792955689919
3	64959997	A	C	-0.24375639503341606
3	64960027	T	A	4.440892098500626e-16
3	64960036	T	C	5.22641809176639
3	64960064	A	G	0.5079750355605119
3	64960163	G	T	0.5472233309188175
3	64960184	C	T	2.346278829591653
3	64960213	T	C	1.5677388974472697
3	64960229	T	G	-0.10872009717650233
3	64961027	T	C	-6.254067311547261
3	64961039	C	T	0.4917346453011602
3	64961390	A	G	-768.9869275451892
3	64961411	C	A	-1377.6438601248265
3	64961411	C	G	0.35226337525314033
3	64961798	G	A	2.069166664214662
3	64961813	G	T	-13.194111835158765
3	64961816	C	T	-15.310259659228905
3	64961817	G	T	-12.70438987516718
3	64961854	A	G	-24.407107479517435
3	64962049	C	T	0.16236655817227952
3	64962082	T	C	-19.393635353455466
3	64962112	C	A	-7.6361546906696285
3	64962134	T	C	2.766789309167506
3	64962230	C	T	5.790438831889332
3	64962522	G	A	7.1169128891160645
3	64962617	G	A	0.025914332894486414
3	64962617	G	T	0.4116499263254729
3	64962621	T	C	-6.953794973531331
3	64962690	A	G	-38.09930435972092
3	64963325	G	T	4.460794723765502
3	64969450	G	A	5.338091988945961
3	64969458	A	G	0.8599577736230861
3	64970301	G	C	-6.953030425866019
3	64970601	A	C	3.7115716480068377
3	64970921	G	A	4.440892098500626e-16
3	64971869	A	G	1.2257433884183078
3	64971901	A	T	-2.2172047591384407
3	64973833	A	C	-8.881784197001252e-16
3	64974149	T	C	3.3741117112622296
3	64974215	T	C	-11.634887641184832
3	64974235	C	T	-5.730535516047355
3	64974582	C	A	2.6036635288635344
3	64974596	A	G	-14.292718373750176
3	64975063	T	C	-1.274810753370759
3	64975092	G	T	3.918436771757114
3	64976276	A	G	0.5130173235095219
3	64976310	G	A	-13.816219813934367
3	64976325	GTGTT	G	20.210890262516614
3	64976329	T	TAA	19.422946790937544
3	64976976	C	T	0.8167003184917112
3	64981671	C	T	-6.4486107629131775
3	64981703	G	T	0.4251756342673607
3	64982032	C	T	0.2664798648011777
3	64982049	C	T	4.84717919830291
3	64982117	G	A	0.6596289000750408
3	64982124	C	A	-60.59589875559686
3	64984821	T	C	5.515876373865466
3	64984844	G	C	1.0515488579741747
3	64985326	A	G	1.1850381345029737
3	64985368	T	C	2.21208588574268
3	64987572	C	A	6.359057929344998
3	64991341	T	G	1.9144436764836419
3	64991366	G	T	-27.798348266453104
3	64993316	A	G	-36.697035807075736
3	64993318	G	A	-0.026841409519108517
3	64993338	A	T	0.2280034316063384
3	64993562	A	G	-0.6131378563986809
3	64993763	G	A	5.551507316708011
3	64993768	G	A	2.471504869847336
3	64994295	A	C	-7.654153876745114
3	64994324	A	G	-216.35516951270984
3	64995557	T	C	2.962959532542299
3	64995834	G	C	-63.37676264147922
3	64996293	A	G	0.29337404672151113
3	64996333	T	C	1.5225166948548567
3	64996338	A	G	4.440892098500626e-16
3	64996345	C	T	-49.11716609515133
3	64997304	T	C	2.7844198753803076
3	64997329	T	G	-1.723302110810594
3	65002276	C	T	4.266110222778479
3	65002312	C	T	1.9427257053027196
3	65002316	G	A	2.464244650760519
3	65004133	C	A	-4.6954414713845845
3	65005933	T	A	-22.621680259963796
3	65005951	T	C	-0.7768291914517258
3	65007117	G	A	-49.659516391369834
3	65007135	G	A	6.0241822185234914
3	65007449	A	T	-1.265828494739254
3	65010520	A	C	-0.22677331936478584
3	65010523	T	G	1.2334624472675548
3	65010809	C	G	-0.9849047437240701
3	65010837	A	C	5.411686700896097
3	65012157	C	A	0.976265449764468
3	65013180	T	C	0.0
3	65013180	T	G	-38.23441502366677
3	65013198	T	C	-8.881784197001252e-16
3	65013202	C	T	0.7777640766720486
3	65013226	C	T	-9.435684279187626
3	65014778	C	T	7.155153681971568
3	65014819	G	A	1.9326274871791602
3	65016855	A	G	-0.8954333210841527
3	65018403	A	G	-4.814466767302293
3	65019427	C	T	-15.984569816838302
3	65019442	C	T	1.1957233601824546
3	65019712	T	A	3.529944094801862
3	65019733	G	T	2.4836198010716535
3	65021946	C	T	1.0630303731777522
3	65033643	C	A	-7.155428966194678
3	65033653	C	T	-0.22348272702765914
3	65033682	T	C	-4.169268917836519
3	65034421	G	A	-6.400616504321079
3	65037485	G	T	-3.3573034380751787
3	65038985	C	T	0.6155310755730161
3	65047075	G	A	4.057019762891286
3	65047603	G	A	-38.7186812642567
3	65047609	G	T	0.7406864135596711
3	65047633	C	T	-45.69033815079456
3	65048510	T	C	1.7276887574807906
3	65048707	C	T	5.026064249666887
3	65051654	A	G	-2.00405003195121
3	65051667	T	C	2.3192791527105774
3	65054400	C	T	-8.323082261216769
3	65054423	A	G	-0.9521880838368597
3	65057623	G	T	5.156634632137865
3	65057649	A	G	2.8049169168220933
3	65059654	C	T	8.881784197001252e-16
3	65065491	T	C	-0.2897584285674393
3	65065503	A	G	0.2854170658209272
3	65068148	C	T	0.8268780016815063
3	65068773	T	C	3.8784536606021893
3	65068813	C	T	5.376005511106995
3	65071870	T	C	1.206293128435333
3	65073906	T	C	0.2564744952833271
3	65073917	A	G	-0.24512245803298516
3	65077476	A	G	-0.5824186135068894
3	65077900	G	A	-9.66482242508755
3	65078682	G	A	5.796619559978352
3	65081523	G	A	5.510657056311174
3	65082009	C	T	-0.002170489661694752
3	65082053	A	G	3.389437862546173
3	65082367	C	T	-0.8174650927630873
3	65082412	C	A	2.872701488066922
3	65083059	T	C	-0.04412968440056009
3	65086196	A	G	0.8063483504956812
3	65090427	T	C	-4.43726961016364
3	65093126	G	A	-46.103844147437485
3	65098643	T	C	3.268687792396121
3	65098893	A	G	5.8941250032003145
3	65099598	C	A	-6.051455265860569
3	65099625	G	A	-65.28084407708047
3	65099997	C	T	-15.144374218720259
3	65100158	T	C	-9.030099720950602
3	65100601	T	C	-1.3301517315449027
3	65100659	T	C	4.600812370477796
3	65103490	C	A	-36.873491697093414
3	65103843	G	T	-0.5877866649021195
3	65103848	G	A	-4.195668931606861
3	65103850	C	A	3.9087437276575647
3	65104035	G	T	0.7177361513683982
3	65104040	A	G	4.418419481968157
3	65104122	C	T	-27.76641908252168
3	65104150	G	A	2.4718621852534843
3	65104234	A	G	4.266132296203067
3	65104376	T	C	-30.408245833372348
3	65104731	C	A	5.977968922954459
3	65112021	G	A	-40.39995000029194
3	65112055	A	G	-0.49478656749943273
3	65114313	T	C	4.95931431082863
3	65116173	G	C	0.16420101568075918
3	65116181	T	A	-27.64329760675264
3	65116201	G	A	-4.8339994966117965
3	65116646	T	C	3.4680494621745757
3	65116677	G	A	-3.079441103396676
3	65117571	C	T	6.257164216323871
3	65121265	A	G	4.663971871006651
3	65121760	C	T	-11.214902112042182
3	65122278	G	A	-1.4820962496496586
3	65122313	C	T	0.8292285436291413
3	65124098	G	A	-3.9852768968848986
3	65124452	G	T	-23.234945562453504
3	65124476	G	C	-39.86041271044087
3	65124500	C	G	-2.9349919056078955
3	65125365	A	G	-10.719455451500835
3	65125656	A	C	-5.621857694262872
3	65126553	C	T	0.03880396095018934
3	65127044	T	C	-4.065109481437504
3	65127044	T	G	4.440892098500626e-16
3	65128583	T	C	1.495234128065845
3	65128809	T	C	5.482385535597131
3	65129397	C	T	-18.124577820464765
3	65129754	A	C	-50.82571542302594
3	65129774	G	A	0.23227852160424955
3	65129790	G	C	-64.66857531458481
3	65131605	G	T	0.3299873799757753
3	65131620	G	A	2.4931489723915083
3	65132291	C	T	3.1662865867983774
3	65133674	T	A	0.34500403360990983
3	65133697	C	T	-11.316979642515435
3	65137247	T	C	-2.557543604904141
3	65138018	A	G	2.104986468375272
3	65138019	A	C	4.124476486154662
3	65138054	T	G	1.0926777749191379
3	65138065	G	T	-39.37727669482774
3	65138774	G	A	4.238946212303744
3	65139561	A	G	-0.7212148659727982
3	65140985	G	T	4.071854311549941
3	65141889	C	A	-0.33647223662121295
3	65141909	C	A	-36.308222961253705
3	65141933	G	T	-20.913027403549677
3	65142713	G	A	-229.1740083980112
3	65142725	C	T	-224.1676402980156
3	65142877	C	T	-10.22196391115358
3	65142903	A	G	-1.2251750119765399
3	65146784	C	A	4.572366537802735
3	65146829	C	T	3.2080804885335956
3	65147751	T	C	3.3038129047927205
3	65148324	T	G	4.599037995832986
3	65148368	A	G	-4.627656832570211
3	65148398	C	A	4.440892098500626e-16
3	65148431	C	T	5.026277045843016
3	65148588	T	C	5.069302140527724
3	65148621	G	A	2.568021881652384
3	65148829	T	C	4.440892098500626e-16
3	65148832	G	A	-18.432326433521666
3	65148848	A	T	0.735007101072596
3	65150083	G	T	1.7355282050220913
3	65153023	G	T	-63.78913781751908
3	65153035	T	G	-24.807695234954735
3	65153148	G	A	4.16054044899647
3	65154521	T	C	3.854973283790968
3	65154753	T	C	6.546038717475311
3	65154788	C	T	4.018769921580314
3	65155763	T	G	-8.881784197001252e-16
3	65156233	C	T	-2.7787753335760508
3	65156543	G	T	-8.881784197001252e-16
3	65156564	C	A	5.4921051981400515
3	65158301	A	G	4.787072897903271
3	65158303	G	C	5.646502694988157
3	65160153	C	G	-53.54755819107595
3	65160194	C	A	5.639129060702543
3	65160219	C	T	0.1704351130162669
3	65160645	T	C	4.822475303092687
3	65160647	T	A	1.685033294952972
3	65160691	C	A	7.135238389568257
3	65161154	C	A	5.071434364686865
3	65165173	C	T	5.870448894060245
3	65168419	G	A	-1.51655072074771
3	65168421	G	A	-3.1596784237126494
3	65170281	G	A	3.1669640180025445
3	65170328	C	T	-14.433849579303569
3	65170330	T	C	-15.050467077255234
3	65170798	A	G	3.9882306582876472
3	65170844	C	T	-0.2940854814553271
3	65171079	T	C	-18.921559346910726
3	65171587	T	C	-23.616874609502702
3	65171593	G	A	0.7431135002252836
3	65171620	T	C	4.440892098500626e-16
3	65171628	T	C	4.154573939262035
3	65172519	T	G	-12.179767375087977
3	65172604	T	C	3.6228281050098294
3	65172638	C	T	-0.8235605330428379
3	65173884	T	C	3.9603078402251404
3	65173893	G	T	-1.0200859978987191
3	65173921	T	A	2.2926152656782497
3	65174245	ACACACGCACT	A	-117.79773703231695
3	65174247	ACACGCACT	A	0.0
3	65174249	ACGCACT	A	-467.7366107844373
3	65174251	G	A	-65.46515647791603
3	65174261	A	ACG	0.014471661921775514
3	65174261	A	G	-15.520569526510371
3	65174298	T	C	3.7225102920674535
3	65175419	G	T	-39.33863855058007
3	65175439	C	A	1.971268134937417
3	65175441	C	T	0.28074346611764067
3	65176116	A	G	-36.7901265141154
3	65176128	C	A	-40.4067220715242
3	65176977	T	C	2.1485335266115717
3	65177996	A	G	-4.966855123819188
3	65179919	G	A	-5.786900480266923
3	65184857	C	T	0.0
3	65184888	A	G	-18.27294374045414
3	65184899	G	T	-13.95433232403957
3	65189366	C	T	-0.3045755852945158
3	65191044	A	T	-8.881784197001252e-16
3	65191051	A	G	-12.172177811600704
3	65191847	C	A	-7.8952137508899805
3	65193246	A	G	-0.049029857962524126
3	65196119	G	A	-0.19415601444095731
3	65196123	G	A	-1.7390517113417454
3	65199099	A	G	-1.6853794289490915
3	65199288	C	T	-0.13181288386682244
3	65200445	C	T	1.2488174911115513
3	65200793	T	C	-26.22781500756173
3	65202371	C	G	2.359749018611182
3	65202420	G	A	-1.1995940778498388
3	65205063	C	A	0.48793296645570816
3	65206574	T	C	4.740764720942706
3	65206583	G	A	5.599584516512549
3	65207266	T	C	0.051681031265615296
3	65209548	T	C	0.24743012270300735
3	65211420	A	C	-31.780818328206806
3	65211507	G	A	0.6002607597511078
3	65212596	C	T	3.4690605729192603
3	65214495	A	G	-13.012402378170009
3	65214533	T	C	4.9139235294969685
3	65214685	A	G	2.5324975064249875
3	65215795	C	A	-0.11420371098876192
3	65215804	A	G	3.175082903177098
3	65218668	A	G	4.554894681874429
3	65219621	A	G	5.591594343746691
3	65219673	G	T	-3.1573247976793946
3	65219688	T	C	-1.944813584113036
3	65219780	T	C	1.6144639284830182
3	65220445	G	A	2.5414437513281873
3	65220481	G	A	-16.263381892418693
3	65220495	A	T	-26.264556479339262
3	65222061	G	T	-21.29812619319091
3	65222650	A	G	4.430386727111908
3	65222847	T	C	1.4029444194102316
3	65225209	G	A	-3.5798781698440516
3	65225236	C	T	2.684736704818987
3	65225265	G	C	-58.40462082889644
3	65226990	T	C	5.119490043998666
3	65227037	T	C	1.8576350687327468
3	65227760	G	T	1.4867870898597166
3	65227786	G	C	2.3258313189021456
3	65229444	T	C	1.3067080430419074
3	65229598	G	T	-1.4613840895781331
3	65229608	T	C	-0.36051372024589856
3	65229635	G	C	1.1733066200833937
3	65229651	G	A	-2.4485575194003113
3	65229658	T	C	-5.766492059336088
3	65229711	C	T	3.7515426822183136
3	65229760	G	A	3.304307280847069
3	65230416	G	A	2.25427373684306
3	65230444	G	C	-31.641706462778757
3	65230452	G	A	-48.18300190417358
3	65231027	C	A	5.943346103311341
3	65231847	T	C	-28.385162569506065
3	65232324	C	A	-2.429565529379034
3	65232365	C	T	4.738195783671016
3	65232772	G	A	1.6108564629721505
3	65232789	G	T	-24.018421983663757
3	65237119	A	G	-4.0112195718320445
3	65237327	T	C	-26.27239719273348
3	65237371	G	C	1.9447514872369984
3	65237921	C	T	2.846337726652563
3	65240740	A	G	-8.840577366463549
3	65240783	G	A	-0.09531017980432477
3	65241732	G	A	-2.409900368107629
3	65243948	C	T	-0.05882954818182373
3	65243978	A	G	3.140692748307628
3	65244007	T	C	1.5703946063505745
3	65245934	C	T	3.438412941142814
3	65246873	C	T	1.5615693596217701
3	65246877	C	T	3.070906371875025
3	65249142	A	G	-11.423454189707627
3	65251287	G	A	0.8658523790929129
3	65251311	A	G	5.00200323861054
3	65252439	C	T	-0.15229353156985415
3	65252472	G	A	-26.703696455628233
3	65252500	G	C	-21.302426516762353
3	65253750	T	C	-4.146944426393021
3	65254727	A	G	4.976741325113834
3	65254741	A	C	2.2669444617599757
3	65258935	A	G	-20.897784595246776
3	65262507	C	T	0.371469908492144
3	65262909	T	C	-50.849817710145544
3	65262951	T	C	4.512821377467843
3	65263635	T	C	-2.5392101884099256
3	65266823	C	T	4.147850650253075
3	65268385	A	G	-22.736099744834974
3	65268399	T	C	-74.31392461875294
3	65269223	A	G	-24.672777482563106
3	65271194	A	G	3.8701163988200724
3	65271225	C	T	-8.94903210663324
3	65271254	C	A	-6.699207148136339
3	65271571	C	T	3.7281284560376653
3	65272144	C	T	-4.4640028525586795
3	65272146	G	C	-0.4054651081081637
3	65272717	C	T	-49.09245367065523
3	65272727	A	G	0.8470302247151258
3	65273669	G	T	-1.5448940716560182
3	65274157	T	G	-1.1256378034158852
3	65274412	G	A	1.1081057071589333
3	65274417	G	A	-4.038814688181447
3	65274451	G	A	2.638994707834967
3	65276107	G	A	5.123955046523405
3	65279590	T	C	-0.643797147731676
3	65280060	G	C	8.881784197001252e-16
3	65280099	C	A	-4.623741950972545
3	65280906	C	A	4.391993976445064
3	65281900	G	A	0.396103034262711
3	65281934	G	T	5.1557275510967875
3	65289515	C	A	-8.881784197001252e-16
3	65289530	G	A	-9.192269611714437
3	65289553	C	T	3.2779649155509096
3	65290734	C	T	-165.65381454423732
3	65292489	T	G	3.492645527608146
3	65293269	A	T	-1.0396588011935508
3	65295323	A	G	1.1880888760213102
3	65295327	A	G	-3.148143503878601
3	65296020	G	A	-27.81736537903089
3	65296128	T	C	4.847536493678489
3	65296349	C	T	0.31206122493382704
3	65296385	G	A	-0.9000105883579019
3	65297747	A	G	0.3369299126175056
3	65297778	A	C	0.09431067947124117
3	65302322	G	A	5.994702351443265
3	65303595	A	G	2.8832055729762933
3	65304980	G	T	4.9088926427539255
3	65305008	G	T	-4.903889871329285
3	65305011	G	T	4.440892098500626e-16
3	65306966	T	G	4.766102334106107
3	65309731	C	A	0.4191752549475032
3	65311253	A	G	-28.78479787519973
3	65311745	A	G	-47.854180334215926
3	65316017	G	A	1.0305331522139616
3	65316052	G	A	-12.626535141362183
3	65317522	C	T	0.9319002503877263
3	65317538	T	C	-2.7485214244707104
3	65317540	T	C	2.805500486589607
3	65317569	G	A	-21.20460335556345
3	65317662	G	A	5.492029278382687
3	65318361	T	C	0.5489154192801129
3	65318384	T	C	-20.43421616591877
3	65318412	A	C	-5.193893420593668
3	65318424	G	A	-3.366537932153734
3	65318452	C	T	1.595375361884492
3	65320619	G	T	-17.92818657486532
3	65326224	G	A	4.117839863474727
3	65326802	G	A	-52.40502530194499
3	65326882	T	C	4.926571020991104
3	65333034	A	G	4.440892098500626e-16
3	65333053	G	T	-1.4119444299535369
3	65333409	G	A	1.4466611600668378
3	65333965	T	C	3.0878771419946807
3	65335500	G	A	3.193525253907409
3	65336517	C	T	0.6282317557123127
3	65336519	C	G	0.0
3	65337581	T	C	-1.3720720480823738
3	65344554	C	A	-1.473336441311404
3	65345028	G	A	3.893521784791118
3	65347423	G	A	4.111123660502471
3	65350668	C	T	4.141363292776531
3	65350694	A	G	-26.751851317796536
3	65354843	A	G	-0.2914077580382477
3	65358578	T	G	5.508028227121939
3	65361766	C	T	-4.020117675943795
3	65361897	T	G	-18.15145540278354
3	65362766	T	C	2.4728840109091825
3	65362768	A	G	-4.440892098500626e-16
3	65362797	G	A	3.6562144934423477
3	65362949	G	A	3.7240018242946453
3	65363676	G	A	4.241255343411921
3	65367088	T	C	-1.8666516836601668
3	65368011	T	G	1.478328344616556
3	65368166	A	C	-5.034754493755828
3	65373365	A	C	1.0135107805949692
3	65376478	G	T	4.440892098500626e-16
3	65376512	G	A	0.1086813600613814
3	65378211	C	A	5.496092650642821
3	65378297	C	A	0.6016455137460062
3	65379294	A	G	1.1422601144886348
3	65381652	C	T	1.3885095460315133
3	65382140	T	C	4.566633008451389
3	65383903	T	C	-10.246506004212279
3	65386269	G	T	1.0988596436767741
3	65386298	T	G	-7.209545238341435
3	65387504	T	A	-12.013794321301248
3	65387514	T	C	-2.5344594630951187
3	65389993	G	A	1.5447344419335414
3	65390023	T	C	2.8923021410728316
3	65390046	C	A	-11.632869679666328
3	65390575	T	C	0.0
3	65392822	T	A	3.147413644845982
3	65393452	A	G	0.06899287148695255
3	65393453	G	C	-0.7446601220251265
3	65393470	C	T	6.070882749942029
3	65393681	C	T	-97.03382461569345
3	65394171	A	G	2.3463099914115437
3	65395678	C	A	5.98040226341618
3	65395811	C	T	6.233082816837849
3	65396365	G	C	-0.3486427722414698
3	65396401	C	T	2.8887730924980124
3	65396451	C	A	1.4122698475231497
3	65396458	TG	T	2.1175933076442126
3	65396460	CTAA	C	2.0758117736292574
3	65396481	T	C	-35.18731138306612
3	65397694	G	A	-232.18020660985712
3	65398064	C	T	-46.214986741619214
3	65398236	A	C	-9.447582952261655
3	65398898	G	A	5.20056216913872
3	65399936	G	A	4.188330849131488
3	65399949	C	A	1.918103535728732
3	65401156	C	T	-0.13294575930558583
3	65402094	G	A	3.167542908086033
3	65402120	A	C	1.1730738870562325
3	65403327	A	C	1.5840928298107135
3	65403341	T	C	-0.7356848271083445
3	65404102	A	C	-8.81117017680117
3	65404262	A	G	3.277164804942003
3	65404615	T	C	-3.73630674726519
3	65404650	C	A	1.2435138192759032
3	65405078	A	G	-49.89383520370393
3	65406021	T	C	2.9653620739918543
3	65406253	T	C	-25.875821712814286
3	65407299	G	A	1.5012351963464416
3	65408072	G	T	2.942793222540785
3	65408091	G	A	-29.704962308827817
3	65408234	T	C	-8.465209062745998
3	65408270	C	T	-3.9103016919434603
3	65409511	C	T	5.71211787174252
3	65409535	T	A	1.960296684842688
3	65410489	G	A	-4.673031227408502
3	65410521	C	T	0.47753381648081383
3	65411516	C	T	-0.23103134088410204
3	65411523	C	T	0.6733706242441704
3	65411716	A	G	-0.005844035276823867
3	65414051	G	A	4.438689132501167
3	65414069	T	A	0.2878491707895412
3	65414093	G	C	6.191713092348436
3	65422425	T	C	0.10536051565782412
3	65423453	T	A	3.435598170942284
3	65423462	A	G	-42.35626229308764
3	65423502	T	C	2.617202858977179
3	65425393	T	C	1.8057404182450218
3	65426059	C	T	-26.78603432701857
3	65426096	A	C	6.646278223453918
3	65426260	G	A	-11.831142465830453
3	65426263	T	A	-47.61231059134934
3	65426296	G	C	1.1668021868409815
3	65426299	C	T	-33.743343412272225
3	65432841	G	A	6.4169540961993325
3	65432883	T	C	0.5393553899743457
3	65433406	T	C	-14.286572888446244
3	65433434	A	G	-8.61406552880726
3	65439129	T	C	-0.02858231494822494
3	65439175	A	G	-20.467290030250297
3	65450851	A	G	-2.8605633277675233
3	65454923	G	A	4.432966736305388
3	65454960	T	C	-4.355253389271412
3	65468821	T	C	6.287382250524387
3	65469926	A	G	5.460913871131196
3	65470481	G	C	-88.71957706998364
3	65470507	A	G	-0.21400109837486614
3	65473256	A	G	0.457373811277761
3	65473268	G	A	-134.6414523645708
3	65473440	C	T	5.208511213892051
3	65473834	G	A	0.282617790528092
3	65473862	T	C	7.3235171525629985
3	65473899	A	G	0.810588116184987
3	65473908	T	C	1.3329087630050926
3	65476044	T	C	5.809461366323375
3	65476066	A	G	1.5559065397220584
3	65479068	A	C	-23.289545129482576
3	65482745	A	G	-1.34745437708989
3	65482758	G	A	-19.211484252005903
3	65483527	T	C	1.008760486830396
3	65483553	T	G	-1.2869880727048448
3	65483906	C	T	3.9860476693866067
3	65484875	A	G	0.05635964216980849
3	65486388	A	G	-49.94641813659291
3	65486419	G	C	0.3113925522241905
3	65486560	A	C	4.6185399896785375
3	65487369	C	T	-0.11778303565638115
3	65487397	T	C	4.440892098500626e-16
3	65489497	T	C	0.2331938871677126
3	65490593	T	C	0.5717773529746948
3	65490613	C	T	2.7036768832058433
3	65493179	G	C	0.5426626786020696
3	65493216	T	C	-1.8035724796609438
3	65493251	C	T	1.3725300869823078
3	65501646	C	A	4.440892098500626e-16
3	65501649	A	G	-16.025398471800145
3	65503133	C	T	-99.02073863810801
3	65503735	C	T	-8.881784197001252e-16
3	65503781	G	A	0.0
3	65504103	G	A	1.0151680680860968
3	65504146	A	C	-1.5496141119074318
3	65505649	A	G	0.7989277741762626
3	65506761	G	A	-0.6303031963052499
3	65507808	T	C	-35.77580579357709
3	65507826	G	A	-0.6903767444206048
3	65510396	T	C	-14.343565791230503
3	65514195	A	C	0.08441008474619505
3	65514229	T	C	1.4095651076531786
3	65514231	T	C	0.22486206007190912
3	65514406	C	A	4.677650901914602
3	65514446	C	A	1.749885840051987
3	65514447	G	A	1.353687542024999
3	65515613	T	C	4.0783137851285565
3	65516835	A	C	3.5584964912595742
3	65516854	A	G	4.440892098500626e-16
3	65517046	C	T	-13.994646400908096
3	65517076	T	C	1.0822443459421711
3	65517583	A	G	-0.5370295731627275
3	65518452	C	T	-2.2036453271066536
3	65518460	T	C	3.7207439483354383
3	65519113	G	A	-2.6767958251084574
3	65519521	A	G	3.859000459777689
3	65520884	C	T	-1.2665204083712078
3	65521305	T	C	-0.05105517080028488
3	65521324	A	G	-2.4600068351719537
3	65521348	T	C	-1.0600492030297355
3	65523813	C	T	-0.09752829671560992
3	65523923	T	C	-6.945789245735797
3	65524312	C	T	2.371665414539165
3	65530833	C	T	2.6829159905946645
3	65533887	C	G	0.08701137698962924
3	65533909	T	C	-7.569747735664351
3	65535789	G	A	-0.18908388437217116
3	65535995	C	A	-8.147259231660428
3	65536129	A	G	-9.550311951719777
3	65536289	T	G	-69.22519097589975
3	65537963	G	A	-0.8671344754951997
3	65537983	A	C	-2.143393090082598
3	65543313	T	C	-10.377261757301312
3	65543336	C	T	0.989590640608184
3	65544252	T	G	-3.70658590646599
3	65544432	G	A	-1.197197316252642
3	65547455	G	T	6.233390137949754
3	65549392	C	T	-1.7398741061098244
3	65549416	C	T	4.552223565737221
3	65552014	G	A	-5.043802805816086
3	65557815	A	G	-1.4370702744790487
3	65560167	C	T	4.0208240460578955
3	65560619	A	G	-2.3035050909957144
3	65560631	C	T	0.435242679091572
3	65561571	T	C	-12.51128044532561
3	65562658	A	C	0.5197793723664281
3	65563698	T	C	-3.4567389595940776
3	65563700	C	T	1.0586745375943556
3	65563716	A	G	5.5498678407020625
3	65563717	C	A	6.253889332594553
3	65563731	T	C	-16.063567924689778
3	65566647	C	A	-53.00982813733208
3	65566806	T	C	-6.498809728203924
3	65567543	C	T	-16.91473632969428
3	65568609	T	C	-3.6187890468027044
3	65568640	C	T	0.5169628564970017
3	65575011	G	T	3.8905592460469043
3	65575047	C	T	0.6901531600184319
3	65575607	T	C	-25.80050688765914
3	65575651	C	A	-14.076398301463087
3	65575661	T	A	-16.43906679165775
3	65575869	T	C	1.4101074105810758
3	65575966	T	C	3.9277050117616445
3	65576316	C	T	-4.683171441585729
3	65578460	G	C	7.111027789684157
3	65580498	G	T	4.872883532403647
3	65581480	T	C	-5.721697171343295
3	65582137	G	A	3.2346365923476688
3	65582308	C	T	1.8149960773524745
3	65582425	C	T	-0.9651350407475556
3	65584681	C	T	-1.5033055901403722
3	65584694	C	A	3.309741543004292
3	65587854	A	G	4.119860308319402
3	65590255	T	C	-21.176521414184208
3	65590466	A	G	0.4658173483076089
3	65591415	A	G	-143.63230513901362
3	65595897	A	C	3.826972165490587
3	65595943	G	C	2.770041877363723
3	65597953	C	A	5.8481242049037965
3	65604551	T	C	5.5451009115458865
3	65605048	A	G	3.702827614872148
3	65605058	T	C	0.135376378979557
3	65608143	T	A	-1.6461800488398248
3	65608151	C	T	1.7797157911045351
3	65608736	A	G	4.4575825165702545
3	65609057	T	C	1.6047497561837636
3	65610343	G	A	-55.27405961831937
3	65611004	T	C	1.838024234583144
3	65611029	A	G	-22.64953179814256
3	65611042	G	A	-92.42287923708136
3	65611584	T	C	0.21299117985018956
3	65611602	T	C	2.574036292777236
3	65612393	C	T	0.0959993102187573
3	65612436	C	T	0.03670780336865764
3	65613051	T	G	-7.426170063404698
3	65614909	A	G	3.3466449532525067
3	65614935	T	G	-1.531279520312368
3	65615487	C	T	-2.4169172557238037
3	65615534	G	A	4.403565358781633
3	65617057	G	A	0.1581321561625364
3	65619480	T	C	0.18005655016310218
3	65619499	T	C	4.440892098500626e-16
3	65619512	T	G	2.139566998605914
3	65620088	G	A	4.472217742553766
3	65620696	G	A	-18.729637776637446
3	65620720	C	T	0.5728915575595002
3	65620721	G	A	-4.417082856181879
3	65620726	T	C	-12.053219150648147
3	65620738	C	G	4.440892098500626e-16
3	65622187	T	C	1.0627546521686275
3	65624695	T	A	1.5703112386547806
3	65624729	T	C	-0.2796193899157524
3	65629778	A	G	-80.25278629995228
3	65629875	T	A	3.7546591635255018
3	65629883	T	G	-0.5712866982642462
3	65636485	A	G	-18.91125757105692
3	65637217	T	C	4.440892098500626e-16
3	65637225	A	G	2.7208279047531496
3	65637273	G	A	4.5843315956658435
3	65638248	G	A	-17.914534112829642
3	65638872	T	C	5.226922378020389
3	65639657	G	C	-62.74111029637788
3	65643473	A	C	-59.37103369068063
3	65643558	A	C	6.293584862036368
3	65646508	T	C	5.626277636858503
3	65652373	C	T	0.8643457400503385
3	65652577	T	A	8.881784197001252e-16
3	65652586	C	T	-35.955749236123665
3	65652762	G	A	1.4894991716464565
3	65653157	C	G	4.721650851330195
3	65657090	T	C	-0.05942342047080107
3	65657096	C	A	-2.395984927149599
3	65657116	G	A	-36.695210462803516
3	65657125	C	T	-25.112751303404366
3	65658302	C	T	2.887585704906086
3	65658812	A	G	0.3231304518041034
3	65658852	C	T	-32.12776191051307
3	65659811	T	C	1.715833990644298
3	65660688	G	A	5.934338703485991
3	65663133	A	C	6.404864168889616
3	65665555	A	G	0.22268578064931344
3	65665590	G	A	2.6889178943690686
3	65665639	G	A	2.6319413633218565
3	65674699	A	G	-10.693245705625486
3	65674722	A	C	-14.404026020080892
3	65674730	A	T	-14.32855694229329
3	65674745	G	A	1.000838062066939
3	65674997	G	C	-0.18728286781046055
3	65675032	C	T	3.872708746173884
3	65675081	CTCAG	C	3.6490627341882726
3	65675083	C	G	3.9602569434000534
3	65675265	T	C	-1.7092832474038167
3	65675309	T	C	1.1841240599314906
3	65676690	A	G	0.9330327393490725
3	65681592	A	G	5.148215335178974
3	65681665	A	G	-0.8438181371384426
3	65681708	T	A	-8.881784197001252e-16
3	65687741	G	A	2.252996385890582
3	65687804	G	A	1.8278866452836828
3	65687816	G	A	-0.6400758600077561
3	65687823	C	G	4.440892098500626e-16
3	65687823	C	T	-16.51717386967357
3	65688520	C	A	-14.695900141793572
3	65690647	C	T	-13.632492500517401
3	65691371	G	A	-27.094643115057806
3	65692063	G	A	4.4072954276889496
3	65692067	T	C	0.09431067947124117
3	65692328	T	G	-31.967037240501668
3	65692374	A	G	2.3869501552653665
3	65694905	A	G	4.627064304415398
3	65695049	G	A	1.724898665192554
3	65696825	A	T	6.458437790612151
3	65697738	T	C	-11.939445100175362
3	65697948	C	T	-0.4526461394146972
3	65697971	A	G	-12.562474887268763
3	65699405	T	C	-1.0400180211981942
3	65699808	A	G	-2.224185498059854
3	65699830	A	G	2.438990503259048
3	65700413	T	C	-10.076322582784996
3	65701244	C	T	3.9315687318385235
3	65704484	G	A	4.359885542960909
3	65706257	C	T	5.894658995599456
3	65707413	G	C	0.33443261681531933
3	65707457	C	T	1.842742035376431
3	65707463	T	C	1.671027133213328
3	65708515	A	C	1.3471485544014277
3	65708545	C	T	-10.6424387183597
3	65708546	G	A	1.0062323092956253
3	65711140	C	G	2.8827424526326118
3	65711266	G	A	-2.0596633942877824
3	65711935	C	T	1.1319046406006228
3	65712754	T	C	4.855853578075766
3	65714319	C	T	0.5024937966701897
3	65714344	T	C	-0.7831457840403582
3	65714355	G	A	5.981293541613012
3	65716938	A	T	1.0721024543275695
3	65716956	C	T	-10.786368908373333
3	65718104	G	A	1.5995780894529608
3	65718229	A	G	-11.849278902409424
3	65718274	A	C	4.997665974188748
3	65718426	C	T	5.745537138343933
3	65719395	T	C	2.437820389874104
3	65721268	T	C	3.5927477924451514
3	65725803	C	T	3.0867943223689727
3	65725838	A	G	0.9315679199117985
3	65726391	C	A	0.2197247210429536
3	65726434	G	A	-14.928338438718129
3	65727158	A	G	1.5565205343664266
3	65728296	C	G	-8.589691928465982
3	65728335	C	T	-3.8044072505326776
3	65729747	C	T	3.7861745568270626
3	65729827	T	C	-1.745673930839076
3	65730801	T	C	-21.157002099215788
3	65733324	A	G	-1.5631963922442091
3	65733351	A	G	1.441842170615927
3	65733841	C	T	-0.147729262624126
3	65736294	C	A	4.440892098500626e-16
3	65736332	C	T	0.14783596869896254
3	65736366	A	T	1.5390344720699423
3	65736599	G	A	-3.3473859772457226
3	65739749	T	C	-4.440892098500626e-16
3	65739897	T	C	1.438673922824818
3	65741311	G	T	4.440892098500626e-16
3	65741325	T	C	-5.0012503964480866
3	65745321	T	C	1.265569001848788
3	65745403	G	A	1.6020867800927752
3	65745435	G	A	0.3144670100482463
3	65745452	C	T	0.9074477563453618
3	65745558	G	A	-5.163134407510371
3	65746332	T	C	-2.730451650513694
3	65746365	A	C	-11.789039020182827
3	65750652	A	G	-7.585260057880078
3	65753176	A	G	-0.789526546453545
3	65753414	T	C	2.2850180861623803
3	65757246	A	C	2.789202330198349
3	65758399	G	A	4.362821493406499
3	65760342	T	C	4.9536396600360595
3	65760385	A	G	-1.3177844236752216
3	65760422	G	A	0.5534493498919337
3	65760472	T	C	1.9932316832164352
3	65760487	G	A	-2.218555758073763
3	65762252	C	T	6.579793748616793
3	65762532	T	C	0.6952194584273732
3	65762547	G	A	4.06438588345918
3	65765161	T	C	-1.2063213510609794
3	65765181	T	C	1.1195694138517913
3	65765197	C	T	1.057952941904488
3	65765281	A	G	-2.715007969258296
3	65765305	C	G	-0.14983138936950002
3	65767049	A	T	4.037276420294801
3	65769024	A	G	0.5537224480117393
3	65769062	G	A	4.49146419707722
3	65769072	C	T	1.732002625074741
3	65774333	G	A	4.440892098500626e-16
3	65774348	T	C	0.010050335853501124
3	65774348	T	G	0.3071443170237833
3	65775476	CAG	C	0.4700036292457357
3	65775478	G	A	3.517845745322119
3	65775495	C	T	0.9480497805006953
3	65775923	G	A	4.297392534355821
3	65776340	A	G	3.594042189044557
3	65782985	C	T	0.877707419068428
3	65783096	G	A	4.979653738449996
3	65783107	A	C	-4.440892098500626e-16
3	65783116	G	A	-0.22425289730711828
3	65784307	G	GGCAACCCT	0.0
3	65784307	G	T	2.713288092854781
3	65786101	T	C	-5.080275130350857
3	65787247	A	G	-0.1811004237324605
3	65787249	G	T	2.05761323988554
3	65787275	C	T	-108.61787430520417
3	65787292	T	C	-141.8128506256944
3	65787327	G	A	-0.9254640099487697
3	65787602	A	G	4.50974641096036
3	65792228	G	A	-1.04436359970805
3	65792228	G	T	-2.7242707095356318
3	65793390	T	C	5.783990010375418
3	65793394	G	A	-0.13406242457925632
3	65793402	T	G	4.440892098500626e-16
3	65793431	C	G	-0.30471104785829173
3	65794451	C	A	-0.499804997431057
3	65795265	A	G	2.423250222422779
3	65796628	T	C	5.501426881699444
3	65797540	T	C	-2.9378600595250655
3	65799008	C	T	5.894339734147251
3	65801503	T	A	-21.96397846126638
3	65801534	C	T	3.6884691903505873
3	65801606	T	C	4.573541515232136
3	65802540	G	T	4.433244999192083
3	65802555	C	T	-182.1271250234022
3	65804583	G	A	-3.6885702447725643
3	65804588	T	C	4.440892098500626e-16
3	65805635	C	A	1.1862450359449204
3	65806838	T	C	-7.216342420902039
3	65807502	A	G	-8.105211937734566
3	65807513	T	C	-170.8650453982882
3	65812625	C	T	4.859830349454568
3	65813373	A	C	5.071113903533841
3	65815569	C	T	0.5491709749744578
3	65817691	A	G	-11.865511964690086
3	65819470	C	T	3.2816372940628744
3	65819680	A	G	-9.522736673887266
3	65820446	T	C	0.28548668188834636
3	65820494	T	C	-14.574009934596916
3	65821064	T	C	0.2411620568168873
3	65821113	A	C	4.326558621891308
3	65821701	A	G	-16.856732154537895
3	65822747	T	C	3.4692424916970586
3	65823782	C	T	-8.881784197001252e-16
3	65828613	C	G	-23.304276314517665
3	65828637	A	C	-1.968167388117764
3	65829344	G	A	3.3627009555602845
3	65829373	C	A	0.33897536683933094
3	65831050	T	C	0.8300648496350211
3	65831092	T	C	-4.716864435247772
3	65832020	A	C	0.5893760935907997
3	65832032	A	C	-0.7120100371396925
3	65833504	C	A	1.2873351662980204
3	65833959	T	C	-0.5501292424378343
3	65839267	A	G	2.201314957176236
3	65839314	G	A	-0.509067061646193
3	65839337	C	G	0.9775907662616836
3	65842447	T	C	5.07605344514377
3	65842464	C	T	4.7372413410898835
3	65842486	C	A	-43.01189675218848
3	65842489	A	G	0.8920903095313397
3	65842514	C	A	-3.241921621698567
3	65842525	C	G	0.41421187989635566
3	65842550	G	C	2.0418307779584657
3	65846343	G	A	0.5071266856430148
3	65846665	A	G	-3.653152316994011
3	65846669	A	G	3.1635806830574884
3	65846925	A	G	-33.25929633176929
3	65848377	G	C	-7.380504978695172
3	65848389	G	A	-9.774528827427275
3	65848944	A	G	5.383524322465745
3	65849314	G	A	1.0601195520637736
3	65849315	T	C	4.440892098500626e-16
3	65849333	T	A	-21.73051512908387
3	65849355	A	G	1.1805785184478728
3	65849896	A	G	-7.1492399821027
3	65849900	G	A	1.5221591909034364
3	65853476	G	A	-8.348610260512942
3	65853521	C	A	3.5145992621437463
3	65853557	A	C	-8.881784197001252e-16
3	65854129	G	C	-36.698301269969306
3	65854162	T	C	-64.48466249684498
3	65854178	A	G	-14.485625813988008
3	65854212	A	T	1.0027329571116743
3	65854610	T	C	3.5388086200647413
3	65854625	T	C	1.3556057668727979
3	65854650	C	T	-3.2466029417155378
3	65854661	T	G	2.4877915708852916
3	65854683	T	C	2.9681091169244374
3	65855472	G	A	-22.224594407656696
3	65855511	C	G	5.127035249175605
3	65855519	C	T	-1.0505497857359538
3	65857589	C	T	1.6587294754586983
3	65857594	A	C	-2.038141694585648
3	65860249	G	A	0.33281068672124814
3	65860298	C	T	-10.224370651038043
3	65861502	G	A	2.6985945236068565
3	65863107	A	G	1.424994982455245
3	65864456	T	C	1.5185619045799958
3	65867974	G	C	4.440892098500626e-16
3	65868012	G	A	3.7199587290967875
3	65868650	G	A	-0.913485808581755
3	65868662	A	G	-25.965895793473464
3	65868822	C	A	2.884699028792965
3	65869363	T	G	-62.885460898618476
3	65869585	A	G	2.340145401622066
3	65869592	A	C	-0.5437829801503549
3	65872486	A	T	4.3579539774182185
3	65873106	G	A	2.5709165015132376
3	65878632	T	C	0.8948171756001093
3	65878656	A	G	4.9265223914517255
3	65879245	C	T	-1.569226034021086
3	65879283	A	G	-22.73256260200742
3	65880140	A	G	0.40267758653457886
3	65880794	G	T	3.6193913940642224
3	65881239	G	T	-0.22290542772694
3	65881273	C	T	3.661472145937295
3	65886072	T	C	2.34369628753302
3	65886465	C	T	3.2363636208051494
3	65886503	T	C	3.7293015393915985
3	65886519	A	G	-8.020033499895362
3	65886531	C	T	-4.414428804864827
3	65886745	C	T	-7.927738635824427
3	65886751	C	T	-20.39238707502136
3	65887388	C	T	-0.45857548070314724
3	65887433	T	G	3.2308782829868496
3	65888984	C	T	-1.2655039450146441
3	65889138	G	A	-0.5666354913640541
3	65889153	A	G	-0.41473804689511784
3	65890657	T	C	-2.4590573826681075
3	65891022	T	C	-5.279009469647463
3	65893243	A	C	3.953665595991196
3	65894706	T	C	3.676285543952871
3	65894927	T	C	-53.79172184089475
3	65898190	C	A	0.7105963641651512
3	65898209	A	C	-3.293237458862678
3	65898232	G	A	0.17263662180016492
3	65899748	T	G	1.5509159953901408
3	65899765	G	A	-0.15473360027512495
3	65902417	T	G	-8.81800940069661
3	65902458	T	A	0.5570395249226285
3	65902838	A	G	3.562829973972838
3	65902850	G	C	0.749671984233955
3	65908861	G	A	-46.0354040309212
3	65908875	A	C	2.1295155164015105
3	65908889	T	C	4.440892098500626e-16
3	65908889	T	G	-8.881784197001252e-16
3	65908894	C	T	-0.8815061722525579
3	65908900	T	C	-0.22987409704303818
3	65909406	G	A	-0.3088842801023839
3	65909449	G	A	-2.505620771076793
3	65909450	C	A	-2.079325942078868
3	65909484	A	G	-8.881784197001252e-16
3	65910218	T	C	2.9379304278954796
3	65913289	A	C	0.6460962746295982
3	65913776	C	T	0.8036088072266301
3	65914670	A	G	-5.454375376921235
3	65917388	T	C	0.2442443528709637
3	65917408	G	A	4.210494021487647
3	65917438	G	A	-1.3599635278956734
3	65918945	C	T	-0.5978606849773778
3	65918946	G	A	0.508685766918112
3	65918952	C	T	4.440892098500626e-16
3	65919469	A	G	1.8614650635472563
3	65921985	C	T	5.358796987882669
3	65923740	C	T	-0.5851002041399633
3	65924278	T	G	0.3291712875252406
3	65930452	T	C	1.184599501131486
3	65931649	G	T	0.7246565699667817
3	65934925	A	G	0.7712237329187586
3	65934972	G	A	1.3621673700897778
3	65937976	T	C	-6.648462795998058
3	65940088	C	T	3.8942400553809184
3	65940092	T	C	-14.348114358745079
3	65944066	G	A	-1.4336082641675612
3	65946152	C	T	3.363753183581138
3	65946776	C	A	-0.040347156527810846
3	65946808	G	A	0.5836463883317071
3	65951752	G	A	3.9540967022385294
3	65952671	C	T	5.9979264803732795
3	65959165	A	G	-5.669778153287553
3	65960196	A	G	2.217383831048209
3	65960899	C	T	-15.995608534733037
3	65960926	T	C	1.520654502892227
3	65961940	T	C	-17.50847918498812
3	65961959	C	T	2.622359461429368
3	65963727	T	C	-3.773902998866107
3	65964941	A	G	3.7675181504855564
3	65965134	G	A	-29.699486010384135
3	65965425	G	T	-18.78915532465544
3	65966296	T	G	-0.12713737785452484
3	65970580	T	A	2.4854000219902437
3	65970610	G	A	-4.342960582096567
3	65971015	A	G	0.15415067982725805
3	65971019	T	C	4.526558516937256
3	65971034	T	C	-0.016000341346434688
3	65971499	T	C	-21.76722875939231
3	65971546	G	C	-6.5056576031902305
3	65972358	G	C	-59.07757208265866
3	65972374	G	C	-74.60689386870854
3	65972904	T	C	-18.449900816780428
3	65972930	A	G	-9.114081312614871
3	65972939	T	C	2.0270652859179554
3	65973082	G	A	5.701004402948455
3	65973121	C	A	0.0
3	65973889	G	A	3.123779363999346
3	65975175	G	A	2.7502744912439985
3	65975186	T	C	3.146094307502948
3	65975777	A	C	0.17559101106512554
3	65975786	G	A	-36.76077482792971
3	65976385	G	A	2.753951248795601
3	65978092	C	T	6.260439805962959
3	65979625	G	C	0.7577773545051789
3	65979643	T	G	5.01419210003587
3	65980034	G	A	0.3681509747822238
3	65981872	A	G	-18.14274754021153
3	65982027	T	C	0.514473357602582
3	65984338	T	C	-2.9452958608471826
3	65984356	T	C	-11.883621039643913
3	65984366	G	C	0.1341399919257631
3	65985477	T	C	5.589044926302448
3	65987793	T	C	4.7742435067011675
3	65987866	A	G	5.744716532659367
3	65987869	C	T	-0.24216483536406574
3	65987882	A	G	-4.440892098500626e-16
3	65990782	T	C	4.440892098500626e-16
3	65990790	T	G	0.8638062778181839
3	65991386	A	G	-50.590556677834684
3	65991386	AGAT	A	4.440892098500626e-16
3	65991492	G	A	-2.0438450580186336
3	65991856	C	T	5.876391252993925
3	65992277	G	A	-0.37956050132743346
3	65992303	C	T	-20.098752444644106
3	65994703	G	A	-3.1876345357210534
3	65994723	G	A	2.473053624091107
3	65994746	A	G	5.000456282108643
3	65995266	T	C	-33.63888266491631
3	65999532	T	C	-32.42331200346598
3	65999726	A	T	-8.881784197001252e-16
3	65999755	A	G	-114.44786970425412
3	66000105	T	C	6.403836742496423
3	66000641	C	G	-3.5868944119776396
3	66000650	G	T	-65.98666293909992
3	66000656	T	A	-0.4942606068912978
3	66002111	A	C	-1.77841788841397
3	66002146	G	A	-5.142801199443512
3	66002959	G	A	4.482519987926934
3	66002960	C	T	4.525051992048247
3	66002990	G	A	-12.80459411828997
3	66003155	G	A	-0.38712077230805253
3	66003175	G	C	-118.27714704042955
3	66003176	G	T	0.7136176171781292
3	66003182	A	G	-44.718345659206534
3	66003745	T	C	-54.327217274349096
3	66006701	C	T	6.129422120153321
3	66008310	A	G	-3.0951066417437696
3	66009385	T	C	3.8228070204531823
3	66009409	C	A	4.440892098500626e-16
3	66009420	T	C	8.881784197001252e-16
3	66012203	A	G	-5.39936816765112
3	66016590	C	T	-0.34683855848349854
3	66016627	C	T	1.2450467158050733
3	66019017	G	C	3.8199764376550993
3	66019038	T	C	0.010050335853501124
3	66023592	A	G	4.149099719837976
3	66023891	C	A	1.4264317726254196
3	66028619	G	T	0.28151150215603504
3	66031676	A	G	1.8776525406792635
3	66031706	G	A	1.9584314094980746
3	66033313	A	G	-22.642114948730523
3	66040167	C	A	5.572482735449738
3	66050839	C	T	1.1071612566124633
3	66052898	A	G	1.0960554265292748
3	66061727	A	C	-1.1182160586467953
3	66067598	A	G	-32.047007249100716
3	66083666	A	G	-12.578803768952639
3	66083699	T	A	-176.4353580072093
3	66083747	C	T	2.635851712057046
3	66084422	A	G	1.0740079500944253
3	66084460	G	A	7.005328925217326
3	66087487	T	C	-5.1240748956297475
3	66087588	C	A	2.1311648397568197
3	66087616	T	C	1.1657318501547698
3	66096347	T	C	3.8911841463736883
3	66096351	G	A	-0.923283050304236
3	66096357	G	A	0.49478319163063045
3	66096375	C	G	2.0442766504202003
3	66098998	G	A	3.9187123774136117
3	66099724	A	G	1.1482062420988646
3	66099733	C	T	-10.996396675680444
3	66102276	G	A	-15.837377722087695
3	66102345	C	T	-1.1341009537709406
3	66102347	G	A	-8.9055607504597
3	66102553	G	A	2.144179046004864
3	66104452	T	C	-5.155874360287272
3	66109065	T	C	4.440892098500626e-16
3	66109071	G	A	5.938131257553322
3	66114786	G	A	-24.91981433028195
3	66120146	G	A	0.6726216291781375
3	66124171	C	A	1.9798654524074655
3	66126251	A	G	-0.07910089798400666
3	66126262	G	A	-75.80649214238292
3	66134016	G	T	0.3457458734065417
3	66134038	C	T	-20.44499784468462
3	66134044	G	A	6.4642161890951675
3	66134578	G	A	-3.777744008747505
3	66134597	C	T	5.837762584191295
3	66137331	C	T	-4.303508882116149
3	66138309	G	A	2.4171476849969613
3	66139890	G	C	5.8090196610173725
3	66139937	T	C	-70.98091816278247
3	66139965	T	G	-243.9738835373755
3	66293480	G	A	-10.941165553062547
3	66294079	C	T	-2.6476046075208624
3	66294095	G	A	2.427388576212251
3	66294251	A	G	2.355451370949594
3	66294705	T	C	5.2964952153160985
3	66294717	G	A	2.2952638497229136
3	66294738	G	C	-61.73945755306522
3	66294967	C	G	-1.4254796774367273
3	66295009	T	G	5.952871021379905
3	66295721	A	G	3.1106337727678683
3	66295742	T	C	1.3809907148533958
3	66295872	C	T	3.1168513804841487
3	66299943	C	T	-9.163757545398767
3	66300261	C	T	-0.15903613461951327
3	66300307	G	A	-29.85834683858775
3	66300547	G	A	4.200289792948751
3	66300666	C	T	0.9883495124922765
3	66300845	T	G	-2.076730368790778
3	66300855	A	G	0.565381094118492
3	66301445	T	C	4.25221158646309
3	66301887	C	T	1.6344964855612707
3	66301906	A	G	6.003842512833216
3	66305431	T	C	1.0714794912710053
3	66305436	A	G	-117.74443524216622
3	66306413	A	G	-0.3016827060437217
3	66307348	G	A	0.9009756725681646
3	66308807	A	G	3.8886658422561586
3	66310409	C	T	-72.63999771956242
3	66310451	C	T	-20.920913259909867
3	66311773	C	A	2.3498461449435117
3	66312079	G	A	-2.1274791380728866
3	66314792	C	A	4.372462789748169
3	66317480	G	T	-11.169802292799432
3	66318042	T	C	-28.236017534198254
3	66319032	C	T	-27.804992879049678
3	66319062	G	A	0.044688829559162535
3	66319462	C	T	-0.1507877044023198
3	66326302	G	A	-13.694272648404876
3	66326308	T	G	-0.25602939429946137
3	66326938	G	A	-19.851580328635464
3	66328789	G	A	4.662104837238075
3	66329205	C	T	5.921911251523851
3	66334952	G	T	1.586738118705397
3	66338612	A	G	-1.1771588886549589
3	66346834	A	G	-2.243307511241256
3	66348475	C	A	4.935964387364947
3	66348520	A	G	4.074307795970525
3	66348646	T	G	1.3664739731028126
3	66349071	C	A	5.161856391519904
3	66352580	G	T	1.7660886470677744
3	66352596	C	T	-8.881784197001252e-16
3	66352597	C	T	0.7244838339075121
3	66352606	A	C	1.1001404651011049
3	66352997	C	T	-377.51287526991655
3	66352998	A	G	-0.41276396956345796
3	66353014	C	T	-8.881784197001252e-16
3	66353144	G	A	4.141559269584831
3	66353152	G	T	-13.105453743585485
3	66354122	T	C	-2.565820869840537
3	66354137	A	G	-4.363957117119299
3	66354150	A	T	0.8993249038589672
3	66354569	A	G	-1.4387884958068762
3	66354911	G	C	4.65154289181737
3	66354915	G	A	1.0489268837190329
3	66362206	T	C	-34.73198301257071
3	66368737	T	C	7.902842128281917
3	66368784	C	G	0.5011753924531481
3	66368785	A	G	-0.6708045873892852
3	66371661	T	C	1.5957551707884212
3	66372856	A	G	4.75980959050139
3	66373613	A	G	-18.989998367305816
3	66374805	A	G	-6.924342690053892
3	66375957	A	G	0.9749021631090811
3	66375988	G	A	1.202023752343762
3	66376734	C	T	2.8303333295880284
3	66378963	G	C	-127.66615315792114
3	66378999	A	G	-65.75547512645426
3	66379218	T	C	-5.371395682467665
3	66379758	A	G	-6.749955972361932
3	66385769	C	A	-11.683072396986972
3	66395045	G	A	-1.2667575350315028
3	66395095	C	T	-0.39995915711797725
3	66395665	T	C	4.440892098500626e-16
3	66395690	T	C	4.33878582906982
3	66395699	T	C	1.8249700591113642
3	66396845	G	A	1.8813370112457042
3	66397447	A	C	2.01324682998711
3	66402106	G	A	1.8232232393346512
3	66402111	C	T	1.0625016095646052
3	66410397	A	G	2.0185880161388914
3	66411214	G	A	1.6728683491492111
3	66413111	G	T	-10.285028459828027
3	66413130	T	A	-29.294476590181148
3	66413743	C	A	-20.319390017251862
3	66413872	T	C	1.4044773731279312
3	66413918	A	G	-2.4449493223328327
3	66415238	G	A	0.10398304406407899
3	66419942	A	G	4.889027680183061
3	66419956	C	T	-5.828547692199209
3	66420617	A	G	3.206622156485536
3	66420647	C	T	2.384577903814658
3	66424123	T	C	0.38245367677520203
3	66424144	A	G	0.451085168680069
3	66424146	T	A	0.2447398781647676
3	66426876	G	T	1.1564637723089666
3	66426912	A	G	-14.627771618408588
3	66427259	C	T	4.614398467212594
3	66428234	C	A	2.3779258338186073
3	66428282	C	T	-2.606796121352091
3	66430811	T	G	3.3974213391738877
3	66430819	C	T	0.13766087078840794
3	66431187	C	T	0.07441228438710734
3	66431602	A	G	-5.8695181605980915
3	66431610	C	T	0.6848822230971932
3	66431616	G	A	1.2126263687316614
3	66431713	C	T	0.21118814688423893
3	66432276	A	G	-15.557979008652183
3	66432307	G	A	-2.419486438374407
3	66432845	G	A	5.2428064705454736
3	66432845	G	C	4.440892098500626e-16
3	66432847	A	C	0.531630779505746
3	66432853	G	A	-0.6432964251293933
3	66432868	G	C	1.6807244887584138
3	66433093	A	G	-14.979190815331094
3	66433312	A	G	-2.9454218639039036
3	66434643	T	C	-58.889529860960465
3	66434668	G	A	-20.288898526534467
3	66436182	T	G	5.850604291757917
3	66436997	C	T	2.100853552010448
3	66437027	C	G	-0.10716280094089203
3	66437929	G	A	0.7475229254681315
3	66437956	A	G	3.3698920933638865
3	66437990	C	T	-21.90818003088134
3	66439240	G	A	3.1748978631912896
3	66441661	C	T	-4.152603187005298
3	66442545	A	C	-3.442584818923934
3	66443562	A	G	1.8114271505364732
3	66443570	A	T	0.49039453109508013
3	66443612	T	A	0.10536051565782589
3	66444615	G	A	0.06645630835555405
3	66444697	A	C	4.730752602528809
3	66444706	C	T	0.7583757929780424
3	66444883	A	G	-2.041972579735103
3	66445134	A	G	-8.881784197001252e-16
3	66445590	A	C	-0.8984801686868638
3	66445601	A	G	1.9200537614815678
3	66448307	A	G	-9.870564656590432
3	66450259	C	T	1.5244487177369583
3	66450271	G	T	-22.129251668080087
3	66451899	T	G	0.6548737862187357
3	66451907	T	C	5.294622400684601
3	66453464	T	C	1.0556383199435961
3	66453533	C	A	1.8045762315696257
3	66453550	A	G	1.52407162191838
3	66457062	G	T	0.06899287148695255
3	66457076	C	T	-33.18849101955857
3	66457095	T	C	-7.153774519685613
3	66457108	G	A	-1.8608331455310188
3	66462236	A	G	-3.9579683627589484
3	66465259	T	C	4.88336537678333
3	66466444	G	A	0.22402538664391525
3	66466645	G	A	0.4952832835356551
3	66466807	G	A	4.489605839520663
3	66469490	C	T	-1.7125376303342827
3	66469524	G	A	5.908890698148752
3	66472388	C	A	2.944813988337045
3	66472405	T	C	-39.93364470159577
3	66472439	T	A	-1.3408255980628505
3	66474487	A	G	3.3099275234199004
3	66474827	G	A	4.6304860114360045
3	66474869	C	T	0.9506905692151113
3	66474954	A	G	-3.5804765679513375
3	66475637	C	T	5.598459588080003
3	66475868	T	C	-1.5161677543765117
3	66476101	A	G	1.4442815055971883
3	66477643	C	G	3.7719955240972913
3	66479461	G	C	0.24425768244023427
3	66479487	G	A	5.2873611354725645
3	66479989	T	G	-6.838752709718393
3	66481996	T	C	-2.4853759864292906
3	66481998	T	C	0.36820139492199555
3	66482044	C	T	-0.24698187551995776
3	66486380	C	G	-0.19531316234997664
3	66486429	C	T	-44.91767711523062
3	66487533	C	T	-3.170256012523624
3	66487542	A	G	1.0273241100639998
3	66487652	T	G	7.908943448241188
3	66490110	C	G	0.047790663836349445
3	66490125	C	A	5.802403626814338
3	66490133	T	C	2.8529898387811263
3	66490871	G	A	-0.49047421985142226
3	66491667	G	A	-15.47071839187629
3	66491696	A	G	2.94657272948558
3	66492381	G	A	1.6237054012747185
3	66492422	C	T	3.4953065517584028
3	66492452	C	T	2.8997547917230113
3	66493381	A	C	-0.4569869758331402
3	66493381	A	T	-34.04726283719356
3	66494203	A	G	-201.08001720237735
3	66495755	T	C	3.602278867628228
3	66496592	C	T	5.183435788503629
3	66500383	C	T	1.862942435387537
3	66500401	T	C	0.07410797215371812
3	66500420	C	A	5.354615716618354
3	66502234	A	G	-18.975752785117947
3	66502251	C	G	-6.9449428988318695
3	66502931	C	G	3.0892015083721267
3	66502947	T	A	-8.881784197001252e-16
3	66502955	T	G	1.166592275985976
3	66502981	A	C	2.6381530213075157
3	66503207	T	C	3.518504654157822
3	66504008	A	G	3.0731918236365336
3	66504049	G	C	-21.519650437687233
3	66504062	G	A	0.7229534902921264
3	66504064	C	T	-31.440079044394224
3	66507422	G	A	1.1845623118212947
3	66507442	A	G	-5.353373990943511
3	66507444	G	A	-70.74508131950643
3	66514460	T	C	1.3855010290191094
3	66514467	G	T	5.1597275889821494
3	66518143	T	C	2.8002194102729154
3	66518772	G	A	2.005141083117649
3	66519809	G	A	0.7330324047125023
3	66519814	T	C	3.304955710894318
3	66520024	C	A	0.15491035688488264
3	66521748	T	C	2.4105013319563673
3	66522947	A	G	4.440892098500626e-16
3	66523171	T	C	-13.958218706006392
3	66523190	G	A	-24.14145601516975
3	66523213	A	G	-0.3331225818628818
3	66525963	T	C	-7.102197892154437
3	66526011	G	A	0.0
3	66526121	G	A	3.0975618730208216
3	66526602	G	A	5.617748673816094
3	66529687	A	G	0.1976599451802299
3	66529732	T	C	-8.881784197001252e-16
3	66529734	C	G	0.8019693645014199
3	66530273	T	A	4.214030072355853
3	66530283	G	A	0.8690932659036212
3	66530304	A	G	4.25448842782589
3	66531001	C	T	2.5814506328345024
3	66531096	C	T	6.751371055714116
3	66533778	C	T	-4.787948100567463
3	66533805	T	C	2.276232336908264
3	66535139	T	C	0.2636571664502574
3	66535839	C	T	0.5340427123082909
3	66535880	T	C	1.4668832628069586
3	66536324	A	G	1.6647267486478077
3	66537160	C	T	-1.645817536116284
3	66539628	T	C	1.0107344367197575
3	66541666	C	T	1.3148600597828581
3	66543696	A	G	-0.7439227573377147
3	66550306	C	A	-8.881784197001252e-16
3	66550317	C	A	0.6620402305568964
3	66553868	A	G	1.199692169975605
3	66553876	T	C	1.7883479864532026
3	66553921	G	A	0.06413868137212742
3	66554177	T	C	4.39838990109456
3	66558932	G	A	3.6743257609377897
3	66558981	G	A	0.6467767572439689
3	66559730	C	A	5.304107986718008
3	66559766	G	A	-9.250064867797846
3	66561705	T	C	3.321117702009132
3	66568741	G	A	2.1510802098928243
3	66569114	A	G	-10.788194381666472
3	66569958	G	C	2.2817780643176766
3	66570008	A	G	-0.5421879887089753
3	66570932	G	A	0.31373274965171927
3	66570932	G	C	-11.440523270383892
3	66570936	G	A	-0.09517604419265613
3	66570954	C	G	1.6153695824826277
3	66570960	A	C	5.035973517387901
3	66572779	A	C	-0.15415067982725805
3	66572783	C	A	3.869228079714957
3	66572821	G	C	3.0651611414859863
3	66574344	G	A	2.487997878564612
3	66579993	G	T	-2.0288004166000926
3	66580551	A	G	-1.308239680412954
3	66586374	T	G	-32.57934050919721
3	66600918	C	T	-1.1642249957003523
3	66608752	A	G	5.492302946116978
3	66608772	T	C	-7.693173234092002
3	66608953	A	G	-49.263163829326004
3	66613245	C	T	-5.574251008070861
3	66613275	T	C	2.031106130774872
3	66615281	T	C	-151.0411228716257
3	66615295	T	C	-62.17807632162294
3	66618030	C	T	-1.8170529557346535
3	66618077	A	G	0.0
3	66620743	C	A	1.4888758345572048
3	66623012	A	G	3.7855382740344785
3	66623604	G	A	-4.440892098500626e-16
3	66623654	A	G	0.6008452539264644
3	66627521	C	T	5.593156000132693
3	66631806	C	T	3.651544664404354
3	66631845	C	T	-18.00547085846938
3	66635261	T	G	4.788073939113018
3	66635303	C	T	0.6952901915951051
3	66635873	G	A	-20.9396912313714
3	66636136	A	C	0.18313821670051222
3	66636178	A	G	2.301851461683099
3	66636185	T	C	5.499209745319603
3	66637645	T	C	-15.292683208692324
3	66637660	A	T	1.3861388919551976
3	66638886	T	C	4.006189300522236
3	66638936	A	G	2.2612542162436275
3	66644632	A	G	3.9427335262407714
3	66644668	T	G	0.25073150783303877
3	66646379	A	G	0.3051484077826876
3	66646405	G	C	0.3741548739605056
3	66647291	A	G	4.525360558977808
3	66647295	A	C	-0.7770821545918816
3	66648162	C	T	5.370575861794349
3	66648463	G	A	-1.1186727671802155
3	66651063	G	A	-39.08152720840371
3	66651105	G	A	-0.30070228336092075
3	66653024	A	G	-5.778059610071524
3	66654179	G	A	0.4170726165721126
3	66656277	C	T	6.470824268861178
3	66658562	C	T	-11.356099666216323
3	66658625	G	A	-0.6412247819088615
3	66658628	C	T	-1.0602304229432784
3	66658780	C	T	3.9292336857424734
3	66658827	A	G	-12.389215480772691
3	66659160	A	G	4.605268044726926
3	66659202	T	C	-13.053785262221936
3	66659759	T	A	0.5421321376824748
3	66659759	T	C	-28.735370655933366
3	66662445	G	A	-8.881784197001252e-16
3	66662483	G	A	6.214829568936692
3	66665682	G	A	0.5435744746289393
3	66665704	G	A	2.432295736431114
3	66677341	T	C	-13.581747086317591
3	66677925	G	C	-64.72115175758881
3	66677963	A	G	-0.27763173659827967
3	66686258	A	C	0.03453460373263706
3	66686260	TGTATG	T	4.440892098500626e-16
3	66686264	T	C	-0.5726949158497527
3	66686308	G	T	-8.881784197001252e-16
3	66689353	T	C	-0.03392326961528713
3	66689366	C	A	6.665882023089579
3	66689390	C	T	0.2972515234679305
3	66692191	T	C	4.730933808979898
3	66693356	T	C	3.232197262434055
3	66694964	A	C	2.6897896428426966
3	66695136	T	C	-4.831919909088136
3	66695138	G	T	0.7479566944341505
3	66697903	A	G	5.640850340820179
3	66697961	G	A	-1.1673080939472138
3	66698795	C	T	-0.07650011628394981
3	66699618	G	A	-6.517241905940183
3	66699621	T	C	0.49421721473828395
3	66699668	C	T	-5.4268614910415645
3	66700086	G	T	-6.161217624747224
3	66700361	T	G	4.339829729779011
3	66701616	C	T	6.857359852347144
3	66701641	A	T	1.9298489364973639
3	66703685	A	G	-207.0683553021845
3	66706240	C	T	-17.238757663279102
3	66706426	C	T	-35.50586388593729
3	66707190	G	A	3.4283418807799526
3	66709001	G	A	2.5541820928447114
3	66709318	A	G	-0.2545501394670291
3	66709827	C	T	-4.207900766221429
3	66709862	A	G	0.8214764338283791
3	66710654	C	T	2.1673139631561744
3	66712564	T	G	-64.61182694702075
3	66712612	G	A	0.8024032745197465
3	66713685	T	C	-9.06593348827846
3	66713714	G	A	4.343122589760241
3	66714410	C	T	0.8703147463638734
3	66715043	T	C	-13.627185672859923
3	66715063	A	C	-16.56132773261652
3	66716555	G	A	2.512280158178327
3	66716574	G	C	-24.210235878953426
3	66716578	C	T	1.3119105776449933
3	66716970	C	T	5.150345987127365
3	66721559	G	T	-11.158778076250655
3	66721576	T	C	-5.33398499217492
3	66721682	T	C	-2.641289429651807
3	66722527	C	T	-4.272399837367858
3	66722543	C	T	-9.66288254160645
3	66722545	G	A	-9.638554377456785
3	66724636	G	A	0.2978488985831964
3	66724671	G	A	0.47684797990173333
3	66725058	A	G	3.0478645188359215
3	66725480	C	T	1.5196320214357106
3	66725501	T	C	0.701357427324182
3	66725561	C	T	4.635490982605005
3	66726359	T	C	2.281446689110111
3	66728124	G	A	-7.645839208653343
3	66729463	T	C	-3.1138453196435885
3	66739461	G	A	3.613660492230337
3	66739474	T	G	-401.04410807764725
3	66739474	TG	T	4.440892098500626e-16
3	66739495	A	G	-252.95758051219673
3	66740232	T	G	4.440892098500626e-16
3	66740282	C	T	-24.493279450563932
3	66744271	G	A	-8.206903136153414
3	66744314	G	C	0.3280145144577551
3	66744399	T	C	-2.3533708850045523
3	66744862	G	C	-334.2975530724834
3	66744890	G	T	-94.64172856564255
3	66744935	T	C	0.18232155679395534
3	66744938	G	A	-1.2521306642302088
3	66745365	T	C	-60.175714352884825
3	66745371	C	T	0.0
3	66745376	T	G	-1.5610808495298452
3	66747349	T	C	-6.7478827283584915
3	66747367	A	G	0.06899287148695077
3	66747371	C	A	4.440892098500626e-16
3	66747371	C	T	-99.21109021636948
3	66748298	G	A	-2.940692188029801
3	66748316	G	A	4.830101271949842
3	66750570	G	A	-6.911449940624153
3	66750576	G	T	2.8551682820725537
3	66750613	C	A	3.236726559649468
3	66753674	C	T	3.453240516188088
3	66755145	G	A	4.273581925255711
3	66755179	C	T	-4.511396559852302
3	66756167	T	C	-23.896570131557382
3	66759312	G	A	-1.6494727397821416
3	66759714	G	T	3.4384606408052596
3	66759784	A	G	2.5016230407709363
3	66759810	G	A	-10.055660426146005
3	66761105	C	T	3.2450131475217736
3	66761125	A	G	1.0931383072347662
3	66761220	G	A	3.795504980545501
3	66761884	A	G	-1.3774569545157656
3	66764687	G	A	-17.245800168269852
3	66764725	T	G	5.031381922788568
3	66767459	A	G	-2.987385716067366
3	66767915	A	G	6.373670529847003
3	66767938	G	C	0.3284887288565832
3	66768122	G	C	-8.881784197001252e-16
3	66768164	C	T	-10.132677584380872
3	66768364	G	A	2.0382387080835533
3	66769143	C	T	-3.4997870661800343
3	66770644	T	C	2.05235800434093
3	66772425	C	T	3.5471791593481603
3	66772438	C	T	-58.509791667949685
3	66773595	C	T	5.5939750366669605
3	66773614	A	C	0.1823215567939549
3	66774036	T	G	-9.77729260448723
3	66777660	A	C	-37.538344482596585
3	66777695	A	G	-35.4742512093253
3	66779115	G	A	6.060596139612243
3	66779260	A	G	3.8470179067357995
3	66779307	G	A	1.5889251148118992
3	66779327	G	A	-9.687380691286648
3	66781284	G	A	-1.037961504795498
3	66781296	T	C	4.156389825384394
3	66783668	G	A	-13.840220426278393
3	66786073	T	C	-83.6081209711997
3	66786091	C	T	3.721036241619003
3	66786105	G	A	-64.22944398018444
3	66787008	T	C	2.2178407199696997
3	66789001	A	G	4.499900016580795
3	66789026	G	A	0.7384771133001768
3	66789030	A	G	-3.2572272764446106
3	66789063	A	T	1.2247527274622305
3	66790228	C	T	-7.391091106215755
3	66790643	G	T	0.2371376669458476
3	66790662	G	A	0.15623858809158175
3	66791147	T	C	2.6278284128966325
3	66793191	C	T	-6.560533209762071
3	66793210	C	T	-14.710528524067286
3	66793227	T	C	-17.493812762757443
3	66793252	G	T	-92.71180260303663
3	66793898	G	C	4.440892098500626e-16
3	66793939	C	T	5.945000392621295
3	66794874	T	C	2.497478516339611
3	66794904	G	T	6.113215892790321
3	66796549	C	T	-0.04879016416943127
3	66796557	A	G	2.466864320140302
3	66797003	C	T	-17.376410978271906
3	66797032	C	T	5.135986375385982
3	66797893	C	T	-5.782852920983715
3	66798575	C	T	-13.274880392837076
3	66798950	C	G	-10.970212562591769
3	66799169	C	T	-1.2777594934195813
3	66799211	A	C	-0.41651494429474933
3	66799216	A	G	4.440892098500626e-16
3	66802514	G	A	-5.976989528517152
3	66802539	C	A	6.115969782622414
3	66802544	A	G	6.678295923051336
3	66802559	A	C	-19.915179868814448
3	66803848	C	A	3.3418544442056364
3	66803877	G	A	5.7879834729556014
3	66803894	A	G	-8.881784197001252e-16
3	66804200	A	G	-23.49227492326827
3	66804461	A	G	-0.09531017980432477
3	66804504	G	A	-0.45258968208645545
3	66804534	C	T	-0.050808328325666174
3	66804553	A	G	-0.2623642644674904
3	66806549	T	C	5.995080771925131
3	66806572	G	A	3.589848289890141
3	66807053	T	C	-5.042013534733997
3	66807194	A	G	-1.1073133298505136
3	66807423	C	A	1.9992538582625903
3	66808123	T	C	4.851096024344769
3	66808148	G	A	0.18259300376978072
3	66808907	T	C	-3.9768472450705312
3	66808953	A	G	-0.5066420688026492
3	66809636	G	A	0.5752833400875508
3	66809645	G	A	-25.675902216687064
3	66809671	G	T	-4.563588808114219
3	66809914	T	C	2.2737571110151285
3	66809942	A	T	4.760666709560609
3	66811847	A	C	-20.840750586055947
3	66811945	T	C	1.4086170100417794
3	66811960	T	A	-15.180641929814556
3	66813645	T	C	-8.881784197001252e-16
3	66823126	C	A	-7.357278055463213
3	66823157	C	A	5.205663173670472
3	66823177	A	T	0.8984366219569884
3	66829021	G	A	1.176967149619542
3	66829256	A	G	-3.5659229580815017
3	66830417	T	C	0.0869858028656827
3	66830746	G	A	-2.1651236981726933
3	66830753	A	G	0.43506589721437106
3	66833592	A	G	-53.53442893133251
3	66834886	C	T	-0.013561059403351727
3	66834901	T	C	2.505984191062452
3	66834911	A	T	0.16667042007606536
3	66835382	A	C	-5.76467708495693
3	66836630	C	T	2.8689250830429947
3	66836922	A	G	-1.1949059664602837
3	66837680	C	A	2.3227127154332257
3	66837711	A	C	3.953531325340008
3	66839030	A	G	0.2840523044012029
3	66840146	C	G	5.690426240827036
3	66840166	T	G	-0.586507388830797
3	66843251	G	T	4.440892098500626e-16
3	66843270	G	A	-7.144270263117279
3	66843301	T	C	-6.9357689218159075
3	66843365	G	T	-4.558001611836517
3	66843766	A	G	-2.498846213402431
3	66845530	C	T	1.2945296772870725
3	66845554	A	G	0.44203189969266443
3	66845970	T	C	0.03296469266903923
3	66846010	C	T	1.6934084579006585
3	66846095	G	A	-1.201450615703835
3	66846696	T	C	-3.280793015516111
3	66853763	A	G	-17.036037218938873
3	66853765	C	T	-18.640674523632697
3	66854332	G	A	2.6951885868220407
3	66854561	G	A	-3.3149840896330725
3	66856245	C	T	0.7752240014802245
3	66856267	A	G	-3.335147404377495
3	66856399	C	T	-136.23564724912285
3	66856411	G	A	-15.262452369428502
3	66856449	C	T	0.02758795651882817
3	66856451	A	G	4.440892098500626e-16
3	66860401	G	A	5.513571926518124
3	66862602	G	C	1.3844072290808063
3	66862644	T	C	-13.071035593209672
3	66863002	A	G	-18.397498853220895
3	66863668	A	G	-1.3409520676577822
3	66864855	G	T	-0.45131645103342155
3	66864887	T	C	1.5650038647399915
3	66864932	A	G	-4.542646057490857
3	66868827	C	T	-1.4011092015207405
3	66869791	G	A	0.9513422255986361
3	66870753	C	T	2.348444657177807
3	66870761	A	G	-24.77094832431976
3	66871564	C	T	1.774774337984808
3	66871583	C	A	0.7744775111062472
3	66872495	G	T	1.344175112827883
3	66872618	C	T	1.5045955859275102
3	66874105	G	A	6.351972150263463
3	66874135	T	C	3.1412415643089835
3	66877545	C	T	-4.136605810929724
3	66877666	T	C	-0.39172315937274593
3	66877690	G	C	-67.23034553955858
3	66879115	C	T	-42.047134826225374
3	66879126	C	T	-40.345825225307635
3	66879285	A	T	5.6181802776300165
3	66879324	G	A	-3.038081462993433
3	66879884	G	T	2.4494421112958653
3	66880001	G	A	3.910453881745524
3	66880031	T	C	0.0
3	66880124	T	C	-0.6707227157858151
3	66882479	C	T	1.114985304830042
3	66882674	G	A	-37.33099014508116
3	66884109	T	C	-6.006703002825817
3	66891259	G	A	1.2882992457412135
3	66891288	G	C	-7.870523793697658
3	66891678	C	T	1.9385761259145502
3	66891728	C	T	0.1306783236421145
3	66891774	G	T	0.3987345623793379
3	66892025	C	T	-11.084697883827175
3	66902469	G	A	1.6581651789047092
3	66902513	G	A	1.2074519736966058
3	66904128	G	A	1.880823816613172
3	66904148	G	A	0.8485854932504813
3	66904530	A	T	-0.3580086304430319
3	66904567	A	G	5.423065836835121
3	66906996	A	C	-25.598163301165187
3	66907387	G	A	1.7713519282050063
3	66907421	G	A	0.5364382776548089
3	66907820	G	A	-1.2230657984435789
3	66907832	T	C	0.0
3	66907870	C	T	-2.3619497313156907
3	66908959	A	G	2.208733634833833
3	66910427	G	A	1.7196999808470812
3	66912278	G	A	1.9755921895277018
3	66914581	C	A	1.345363965451269
3	66914689	T	C	-126.36448664774434
3	66914698	C	A	0.48580955612005905
3	66914700	T	C	-120.42277079524501
3	66914703	C	A	-130.69966745683632
3	66914758	T	C	-11.007771461907396
3	66914949	C	G	-29.97584401011045
3	66914982	C	T	-45.95345349840136
3	66916783	G	A	5.415042069791524
3	66917635	C	T	4.284404087813072
3	66918111	A	C	-25.684731906291745
3	66918124	G	A	-1.5058584113003244
3	66919330	C	T	0.5618581140663528
3	66919377	T	C	6.613191724787611
3	66919418	C	T	0.68187182378741
3	66921142	G	A	1.7521128423759356
3	66921272	C	T	0.4788843470208297
3	66925846	G	A	0.9370040584093067
3	66926692	A	G	4.022225993368919
3	66930228	A	C	2.828877898900827
3	66931306	T	C	-8.881784197001252e-16
3	66931348	A	G	2.1183673415598596
3	66931368	TTTATGTATCTTGAAAGGCTA	T	4.440892098500626e-16
3	66931371	A	G	1.076299478094369
3	66931388	A	G	-6.652206567316171
3	66931428	A	T	-7.663528791543286
3	66937226	T	C	1.175911903832243
3	66940234	A	T	4.264781494178805
3	66940242	C	T	4.685160877323141
3	66940414	T	C	-3.4917425734856815
3	66940463	T	A	4.960015692342494
3	66953655	G	A	-0.9596917383620971
3	66954648	C	A	3.711285580386174
3	66955944	T	C	-5.110085113785318
3	66955963	T	C	0.8530008374516447
3	66956048	C	A	1.3157281980372622
3	66959472	T	C	-14.23170728651985
3	66960347	A	G	6.982143142708082
3	66960376	C	T	1.5286854869269737
3	66960389	T	C	-8.881784197001252e-16
3	66961200	C	G	4.440892098500626e-16
3	66961200	C	T	-12.786252636346035
3	66961209	A	G	0.0
3	66961432	T	G	0.7240133171553671
3	66973135	G	A	4.476510474951282
3	66973150	T	C	0.6808275256038021
3	66973175	C	G	2.5097714895491654
3	66975075	G	A	-9.667599621336194
3	66977216	C	T	-65.99505123323979
3	66980276	C	T	5.884044669557624
3	66980312	T	G	-0.15365105453582562
3	66982497	C	T	-4.919975977580635
3	66983882	G	C	0.7377889445684138
3	66983884	C	T	4.984797153631006
3	66990091	T	C	-9.832342251292175
3	66990123	A	C	-7.11161162708595
3	66996179	A	G	-16.259392918749654
3	67003606	T	C	1.7431656241715237
3	67004519	C	T	1.0294183511425734
3	67004556	C	A	0.45561533935688114
3	67005450	T	C	2.57987987849907
3	67006238	T	A	-3.351266505053901
3	67008810	G	T	-1.8170546844785358
3	67008841	C	A	5.338085329738532
3	67009002	A	C	-0.3292246863843653
3	67010311	C	A	-9.78526362977209
3	67010326	G	A	0.6748185788414309
3	67010326	G	T	1.3197904777418321
3	67010351	T	C	0.07682681749879716
3	67011594	A	G	1.2748619768935887
3	67014729	C	A	-4.440892098500626e-16
3	67014757	G	C	0.3711066575125441
3	67014765	C	A	1.0292115232005008
3	67015910	T	A	4.440892098500626e-16
3	67015910	T	G	-27.585265954056922
3	67021369	C	T	1.772165362033376
3	67021417	A	G	0.4054651081081646
3	67021444	C	A	-4.471553358103848
3	67021831	A	G	2.4146551886769876
3	67021860	A	G	1.2979888665961985
3	67021882	G	A	0.7400191735200385
3	67022320	T	G	0.2104045255367728
3	67031250	G	A	2.567198481449849
3	67039918	A	G	3.235518020135941
3	67040146	A	C	-2.0617664626956875
3	67040542	G	T	-2.564025300716822
3	67046187	G	T	4.293358213549708
3	67047378	A	G	-10.511565344144401
3	67047977	T	C	2.579755749724426
3	67048008	C	T	0.17946848781154667
3	67050203	T	G	-1.1417601444918555
3	67053926	T	C	2.155545018025804
3	67054649	T	C	2.018171614432503
3	67055144	G	A	2.8678109360844237
3	67058063	T	C	3.505887722494662
3	67059553	A	G	1.6618651002208926
3	67061259	A	C	0.518699680196895
3	67061259	A	G	4.440892098500626e-16
3	67061289	G	T	-35.150425375242776
3	67064721	T	C	4.568117755363345
3	67067217	T	C	2.7237525926560684
3	67067260	A	G	3.654215312101086
3	67067269	C	T	0.30463163076555144
3	67067946	T	C	3.8315018375251375
3	67072952	A	G	-1.1719166297134516
3	67072979	G	C	-0.4054651081081637
3	67077961	T	C	-11.963491545220677
3	67079104	C	T	-86.73410999293446
3	67081848	A	G	-17.954906092068995
3	67087431	C	T	-1.253345888943234
3	67094945	A	C	-0.38752740742149694
3	67094975	G	A	-9.430342550993373
3	67094990	C	T	1.5679542318727533
3	67094991	G	A	-8.554550321421857
3	67095000	A	G	0.3774349671912409
3	67095246	C	T	5.502793582881167
3	67095279	T	C	0.6434442939000027
3	67095668	C	T	-2.5951203223447843
3	67095678	G	A	4.303087385284015
3	67095712	T	A	0.42690543934603564
3	67102024	C	T	3.267495877399596
3	67104668	C	A	-55.54684356123835
3	67105102	G	A	-9.675226215612383
3	67114983	A	C	-0.3507892368497787
3	67117006	A	G	-26.3852951466215
3	67130959	A	T	0.2873740958896134
3	67130963	C	A	-97.37530252548822
3	67143838	T	A	3.055107702015447
3	67143863	G	C	0.564629854931268
3	67146249	C	T	2.1512387593429585
3	67146476	C	T	3.8266600708702745
3	67147152	C	T	3.1680689129138946
3	67147194	C	T	4.043669794238666
3	67147376	A	G	-4.304429181669549
3	67148266	A	C	-17.419148799940103
3	67148269	T	C	5.458862291845434
3	67148307	T	C	-21.020136574947173
3	67148906	A	C	5.166397381211936
3	67148937	A	C	-30.927239861128328
3	67150201	A	C	0.105360515657825
3	67150210	G	A	-6.664962186213416
3	67150555	T	C	0.29213642280116137
3	67150565	C	A	-11.621770279200064
3	67150590	A	G	-29.75983000917131
3	67154854	T	C	-5.2006621645052755
3	67154862	G	A	-6.225831305361681
3	67157264	C	T	-25.694099523116165
3	67157314	A	G	-19.061410477415848
3	67157529	G	A	-0.3538629512959668
3	67158805	T	C	0.7041162119305193
3	67158821	T	A	0.058840500022932396
3	67158831	G	A	-11.45119205309311
3	67158847	C	T	-3.804450031879335
3	67160633	A	G	5.487568787808413
3	67160685	T	C	5.332268180125538
3	67160697	C	T	0.9792664902344077
3	67163481	G	A	3.9282316530297967
3	67163481	G	T	4.440892098500626e-16
3	67163523	A	G	4.012373246426477
3	67163607	G	C	0.14209603983618901
3	67163607	G	T	-97.69891170761184
3	67163881	G	T	0.7999719749859642
3	67164591	C	T	5.321535378796397
3	67164944	G	A	3.3876359062132897
3	67165060	G	A	-3.697129361971748
3	67165103	G	T	4.248266492537367
3	67165123	T	C	0.6296445825821015
3	67166493	C	T	-3.243263564970051
3	67168530	C	T	-1.626124599140895
3	67174158	G	A	0.651372046864025
3	67175144	T	G	0.8046976100921084
3	67176774	G	A	4.611834040040775
3	67177405	T	C	1.8167844699599973
3	67177419	G	A	2.073783908655968
3	67177640	C	T	-9.244329763143469
3	67177644	G	T	-35.055334543073286
3	67177653	A	G	-31.092891491546652
3	67181068	T	G	0.3576318969359198
3	67181967	C	T	-41.90749572790446
3	67181998	C	A	-5.664299398047661
3	67182007	G	A	0.14593023977431496
3	67182251	T	C	-17.948226648879427
3	67186170	G	C	0.18005655016310396
3	67193852	A	G	3.745258482454118
3	67193859	G	A	-2.373035235478974
3	67195060	C	T	-2.0463673500162267
3	67195800	C	T	-121.32005081710304
3	67195824	C	T	-296.38374095858853
3	67196935	G	C	0.26260238805475833
3	67197220	A	G	-29.836693868728617
3	67197245	T	C	0.35877428816289036
3	67211676	G	A	0.7042818749704898
3	67211709	G	A	-11.850926614419222
3	67216514	A	C	1.6048468273280596
3	67216960	G	A	3.827271361127713
3	67216967	G	C	-12.00507584784009
3	67219646	A	G	7.144543057078407
3	67221710	T	G	6.776580732821457
3	67222606	G	A	4.522316394202789
3	67224445	T	C	3.991933539236924
3	67225017	T	G	-6.163573211102631
3	67226757	G	T	2.9256639264058313
3	67226764	A	G	0.7811080467754428
3	67228703	G	C	-37.85689396961061
3	67228743	A	G	2.9237037001312265
3	67231563	A	T	2.8247315050903117
3	67231601	G	T	3.2813924427191514
3	67238479	T	C	4.592806128010124
3	67245668	G	C	-42.29289473083736
3	67245703	A	G	4.681131052791897
3	67248188	T	C	-31.09804151485696
3	67248217	A	G	-5.6436274330462775
3	67253289	G	A	-16.448709561558644
3	67253328	A	T	-3.321676572532625
3	67261121	G	A	-37.726409594371944
3	67261260	A	G	4.440892098500626e-16
3	67261505	T	C	-37.04723092419226
3	67261506	G	A	1.2724190842427836
3	67262419	G	A	4.406949322622949
3	67263028	C	A	-10.514137356067295
3	67263844	C	T	-40.57061942488872
3	67263895	T	C	0.44890540489676933
3	67263927	A	G	1.164139377167884
3	67264111	A	G	7.427843550536635
3	67264139	T	C	4.300692877102846
3	67264163	C	G	-1.2196855610482098
3	67264179	C	T	-3.22013416875052
3	67264221	A	G	-8.881784197001252e-16
3	67265829	A	G	-0.19614917702620094
3	67265919	C	T	-6.416624495625002
3	67265928	A	T	-4.624527635800406
3	67265970	G	C	-6.698525948881071
3	67266422	C	A	0.5168825341222876
3	67269442	C	A	0.5804140863394904
3	67270120	A	C	-11.537517189728533
3	67270135	G	A	1.1343835571730088
3	67270480	T	G	0.7337584568845292
3	67272379	A	G	-0.5697230716142636
3	67272452	A	G	-0.5626445882373909
3	67273037	A	G	4.547168299930489
3	67276059	G	T	0.30787332340605555
3	67276656	A	G	0.6068956416523852
3	67276683	G	A	0.3593865934367484
3	67276695	G	C	-1.9594819248952726
3	67277445	T	A	-3.651695777003824
3	67277445	T	G	-13.00029197922413
3	67277486	A	G	-1.9576177754836417
3	67280965	G	A	2.9837529106598586
3	67282537	C	A	6.342081529157439
3	67282565	C	T	0.25073150783303877
3	67282576	T	C	0.356228313276751
3	67282878	C	T	0.7204097013175916
3	67282894	G	A	0.9723491526857506
3	67282915	C	T	4.253648207617515
3	67287966	G	T	-8.881784197001252e-16
3	67289428	C	T	3.5003392297717246
3	67289449	G	C	1.6622403707073081
3	67289497	G	T	4.1305561573824425
3	67289539	C	A	-4.746487523509132
3	67290851	C	A	5.201529700757418
3	67290889	C	A	4.0580433520401575
3	67290959	A	C	3.4209205143342833
3	67292087	A	G	1.3625681562398304
3	67292208	C	A	0.8831927726164386
3	67292460	G	A	2.4225280443738475
3	67292489	A	G	-2.624651138805576
3	67296540	A	C	4.432396437444367
3	67300236	T	C	0.27786986018554405
3	67300242	T	C	-45.15528147648729
3	67300424	G	T	1.6564945929121668
3	67302250	G	A	-99.31684810734077
3	67303528	C	T	-0.48783378330887306
3	67307457	T	C	-14.08096838299025
3	67308939	G	A	-96.51423088438241
3	67308955	G	C	-196.7793940338488
3	67309910	C	A	-107.03209777785014
3	67311955	T	A	1.6756456134457371
3	67311991	T	G	0.9619282642161116
3	67312075	G	C	1.2746429190245854
3	67313550	C	A	0.993386277762176
3	67313562	T	C	1.561255365396092
3	67317393	G	C	5.465993675383287
3	67317752	G	A	-3.237829414045337
3	67320692	G	A	6.667581148063618
3	67320745	C	G	0.0
3	67320745	C	T	1.9454780812884556
3	67321852	A	G	1.2921377506854261
3	67321882	G	A	-3.0702601849370703
3	67321903	C	A	1.873653905109605
3	67323662	G	A	1.5620835499680643
3	67323670	A	G	5.047417882735316
3	67323695	G	A	5.289642675430513
3	67327348	C	T	5.4453445478557105
3	67327365	G	C	0.9530229753690369
3	67333601	G	A	-19.063971333140216
3	67336952	G	A	1.665246128677608
3	67336965	T	G	0.17435338714477755
3	67339356	T	G	1.2655600125353876
3	67339360	A	T	-8.050961381170055
3	67340025	A	C	4.44597356498707
3	67340038	G	A	0.3962562064717181
3	67341110	C	T	-2.9435130862857486
3	67341504	AGCTGGAGGAT	A	-23.080667009447552
3	67341514	T	C	6.047081833779884
3	67341584	C	A	-4.199700690389364
3	67342414	G	A	-1.6011910575507509
3	67343555	A	C	4.300395586215017
3	67344114	A	G	1.4312757309162398
3	67345223	C	A	2.8761097538808817
3	67345514	A	G	3.1810984145740795
3	67345533	A	G	-50.692653142354175
3	67346396	G	T	-9.148820754569897
3	67346426	T	C	-4.325098731683284
3	67346439	A	G	-20.72935589761437
3	67348320	A	C	8.881784197001252e-16
3	67348332	G	A	2.190566048531763
3	67348748	T	C	3.123153414224361
3	67351039	A	G	-18.0860724030681
3	67352189	G	A	-14.661419262263735
3	67352218	G	A	-0.9285785626678456
3	67352521	C	T	-5.513694486586247
3	67352551	A	C	0.6719449729093423
3	67354466	C	T	-42.388137931837264
3	67356397	T	C	-5.364841847258504
3	67356536	C	T	-4.477937287216265
3	67356614	A	G	4.440892098500626e-16
3	67357473	T	C	-0.8024872085747061
3	67362307	C	T	-405.3576233485819
3	67362334	C	T	4.440892098500626e-16
3	67362339	G	A	-68.55816365683131
3	67363707	C	T	1.7834443617593925
3	67364804	G	A	-5.358371621194238
3	67364982	T	C	5.5841952344198935
3	67367341	C	T	-1.9499665347284472
3	67367681	T	C	-0.3445446813356492
3	67373763	C	T	4.822209621637739
3	67373977	A	G	-0.854871223874512
3	67374241	A	G	-26.469005116523476
3	67376207	A	G	3.837008127517037
3	67377843	C	T	6.126222190439875
3	67377876	T	C	-1.3089105151389058
3	67378530	T	C	-16.78955473096903
3	67385895	T	C	1.9461646042072962
3	67385918	G	C	-1.716758941062836
3	67393571	T	C	-6.923025964933914
3	67393593	G	A	-0.8136269971182637
3	67393629	A	G	1.8838081437097562
3	67393658	A	G	0.8790404937462872
3	67397285	T	C	-2.9522866954648643
3	67398647	C	A	2.9307815147203646
3	67400974	G	A	4.7328056966957766
3	67401505	T	G	2.4188305560783183
3	67402841	T	C	-62.93769827498909
3	67402868	C	A	1.6229802954555899
3	67402869	A	G	-25.580776221542692
3	67405492	C	T	2.6946156441354097
3	67411103	C	T	-16.594962788851262
3	67411166	A	G	4.8187901833261995
3	67415306	A	G	-0.0800427076735355
3	67415330	T	C	-17.610744457188048
3	67416322	T	C	-0.5084207642921692
3	67417105	G	A	4.537596253143419
3	67420983	G	A	7.04083063525104
3	67420990	G	A	-12.45373386033134
3	67421002	A	G	-8.577100285263441
3	67421032	T	C	1.0851599510597216
3	67421488	A	G	-25.157148892145415
3	67421818	C	A	-4.277826769623972
3	67421990	C	T	2.149623693438911
3	67421997	C	A	-4.081181358222239
3	67421998	G	A	0.42385414219697193
3	67422015	T	C	-8.35818127425955
3	67422017	T	C	0.010772714147605278
3	67422048	G	A	1.8817855864069761
3	67422217	G	A	-2.903076725504058
3	67422600	G	A	-15.72317788782857
3	67425023	T	C	-2.169559226140337
3	67425064	A	G	0.3113925522241905
3	67425963	G	T	3.1023829956125146
3	67426587	C	T	-377.8892779440612
3	67426600	T	C	-74.32410941900707
3	67426618	A	G	-189.84660322476338
3	67427443	C	T	-1.1464378332193528
3	67427463	A	G	-2.4583512178833606
3	67430315	T	C	-0.06974470925160947
3	67430355	T	C	2.7799511297889685
3	67432675	T	C	-0.26613005594039496
3	67432688	A	G	1.4907616562608146
3	67432688	A	T	-8.881784197001252e-16
3	67432709	C	A	-8.881784197001252e-16
3	67433189	C	T	5.519525619503837
3	67433215	C	G	-6.935173814513747
3	67433217	G	C	-4.274002867950913
3	67433218	C	T	-9.215016431327513
3	67433219	C	A	-12.453108212084771
3	67434390	T	G	0.2905781818749338
3	67434480	G	A	1.8419332498451686
3	67434494	T	C	0.6750934017744603
3	67434790	A	G	-8.881784197001252e-16
3	67435607	C	T	-0.1234810567710225
3	67435930	T	C	0.09431067947124117
3	67435959	C	T	0.2864957878565084
3	67437476	A	C	0.47126850631273864
3	67437479	T	C	0.16420101568075918
3	67437560	G	A	1.6762867024633143
3	67437836	C	A	-3.004334804827523
3	67437919	G	A	-9.09651686025245
3	67437944	C	A	0.23011222063030345
3	67437960	C	T	4.440892098500626e-16
3	67438618	C	T	0.0
3	67439669	T	C	-0.9553748868388547
3	67439715	G	A	2.2397460002293874
3	67439739	T	C	1.6902967592415115
3	67439784	G	A	-41.159211763912026
3	67440675	G	A	0.432020540012803
3	67440698	T	C	-7.360088406393516
3	67440712	T	A	0.0
3	67440725	T	C	0.5973792300907226
3	67441915	T	C	4.352396685630082
3	67449926	A	C	2.169361283144098
3	67450151	C	T	2.397368458334312
3	67450165	C	G	-35.13783936523714
3	67450198	G	C	-0.430782916092455
3	67450213	T	C	-4.397955954151258
3	67450230	A	C	4.323365530961381
3	67450571	T	C	2.1570568819429345
3	67451197	G	A	0.9233098464242167
3	67452043	C	A	3.6944548488536375
3	67452117	G	A	-11.331201565749325
3	67453084	C	A	-29.983778644256745
3	67453290	G	A	4.24562297326156
3	67454047	G	A	3.7402221379415996
3	67454918	T	C	-5.94397316937284
3	67454943	G	A	-107.68171878186331
3	67454954	T	C	0.7125589068242766
3	67455004	C	T	2.9966236175532677
3	67455458	G	T	4.48303122008292
3	67458562	A	C	6.8250664126280745
3	67460766	G	A	-17.119849726318535
3	67460789	T	G	1.450609972659719
3	67460996	T	C	-9.562513969398424
3	67461326	T	C	3.3404883978905664
3	67461372	T	C	-0.09180754925311962
3	67463050	T	C	1.170247894276371
3	67463065	C	A	1.044062044949686
3	67463065	C	T	-0.7274259346195331
3	67463097	C	A	3.0637571785429136
3	67463166	G	A	-0.8896070540547081
3	67463215	T	C	2.8571544151865274
3	67464773	G	C	-21.61658187642047
3	67464789	C	T	-15.554512254164365
3	67466303	G	A	-20.26260372509205
3	67467766	C	T	3.380559321859436
3	67469510	G	A	-2.478096693005342
3	67469516	T	C	0.6728453141502504
3	67469699	T	C	5.491777348765026
3	67469840	T	C	3.909210273106509
3	67469842	A	G	2.499706594442613
3	67470648	C	T	-0.09531017980432388
3	67470690	G	A	-0.07731566698385084
3	67474874	T	C	2.151612582314555
3	67475051	C	A	-7.349098980124837
3	67475089	T	C	-23.893378771568678
3	67475097	A	C	-13.97177006594211
3	67475125	G	A	3.0430545545787018
3	67475137	A	C	0.2001326667086678
3	67475214	C	T	3.3178603186725004
3	67475223	T	C	-20.378024894747796
3	67484482	G	A	-4.3693685252692385
3	67505542	A	G	-68.31929103040784
3	67505569	T	C	-50.35634925687373
3	67505898	C	T	4.662730757127064
3	67506446	A	G	-13.042347108743343
3	67506464	T	C	-1.643259508527195
3	67512059	G	T	-20.130849222162396
3	67512114	T	C	3.263756971089605
3	67512200	G	A	8.881784197001252e-16
3	67512229	C	T	-0.09782008543948084
3	67513879	C	T	0.0650264281575792
3	67514763	A	G	2.352351412269626
3	67514773	C	T	-2.253826366180875
3	67519083	C	A	5.943429185885178
3	67519105	C	T	1.17792844679252
3	67519110	C	T	-6.8061053926544455
3	67519125	A	G	-11.39976894424069
3	67519133	C	A	-14.671400161815882
3	67519369	A	G	0.4689248566016877
3	67519387	G	A	-1.3310194831610724
3	67519426	G	C	0.2665246320035086
3	67519471	A	G	3.967077076620625
3	67521729	G	A	4.107869424647105
3	67521772	A	G	-0.4912058368963388
3	67521865	T	G	-0.8477823420125796
3	67521995	C	T	-2.9995064977288175
3	67522006	GGTC	G	-0.041401877882811355
3	67522007	G	C	1.7868771687322313
3	67522017	G	A	5.248654475728471
3	67522045	T	C	4.946895529493758
3	67522243	T	C	-8.881784197001252e-16
3	67522255	G	A	-0.2687433969367712
3	67524848	T	C	4.840422562261664
3	67524889	C	T	2.4886093327677363
3	67527236	C	T	0.10423299804901287
3	67527259	T	C	-6.709804031306704
3	67527272	T	C	-4.896146222092285
3	67527303	G	A	0.15690644918913588
3	67530580	C	A	3.080260330377313
3	67531388	G	A	-21.594097688361217
3	67537150	C	A	-8.881784197001252e-16
3	67537884	A	G	-1.8545179063876285
3	67537895	C	T	-26.04898675282311
3	67540582	G	A	-20.477286447607185
3	67548852	G	A	6.496957612351252
3	67549424	G	A	-0.35535758417603436
3	67549438	A	G	5.604991641397645
3	67549456	A	G	2.609969994891798
3	67549458	A	G	2.1925927291657095
3	67550804	C	T	-2.7843128889949194
3	67554942	G	A	-12.727406649501063
3	67558940	C	T	0.47422345770610175
3	67560523	C	T	0.501315531974881
3	67560548	T	C	0.2573031342130987
3	67560553	T	C	0.29027552096508114
3	67564323	C	T	1.4747657832915229
3	67564331	C	T	-0.5020160976441739
3	67564351	C	T	4.681362786394856
3	67564375	A	G	0.24116205681688818
3	67565327	T	C	2.086438858533369
3	67566715	G	A	-6.15964334805085
3	67567254	A	G	7.3639364422233475
3	67567257	C	G	-0.0739316455806156
3	67567823	A	C	0.29668576217907994
3	67569703	C	T	-23.237357325207995
3	67569723	C	T	0.6832641527325896
3	67577666	C	T	-94.49045657507304
3	67578964	G	A	2.2573431865432942
3	67580121	C	T	-0.8371588192967474
3	67580138	G	T	-31.970140643581317
3	67580559	A	C	0.6047706651233957
3	67584363	C	T	4.979984871622036
3	67584600	G	A	3.2039153971563783
3	67585721	G	A	5.220685793306074
3	67586286	A	G	3.551515409637431
3	67586325	C	T	-2.2421661867156226
3	67587313	T	C	1.4268407011895752
3	67594569	T	C	2.642059761629297
3	67596107	G	A	4.315507065824931
3	67596343	A	C	-9.066850567892288
3	67596359	C	T	-4.440892098500626e-16
3	67597756	T	G	5.763880100999812
3	67598859	G	A	3.3922329820197765
3	67607786	A	C	1.4370269994751643
3	67608177	A	G	2.0101286649332897
3	67608349	C	G	4.321170871880894
3	67608393	A	G	3.07042723646532
3	67608681	A	G	3.3890405029796957
3	67611144	T	C	-5.217582013807715
3	67611187	G	C	0.8554531366285607
3	67611266	C	T	2.7725717791163325
3	67611267	G	A	3.96005920380503
3	67611271	A	G	4.070413621415354
3	67611282	T	C	-4.299703483769236
3	67611439	G	C	0.8100488375494015
3	67611476	A	G	-1.028470711299179
3	67611478	A	G	2.3174123160588342
3	67618497	G	T	-31.61197691322377
3	67618579	G	A	1.1833537721469574
3	67618596	T	C	-3.262954680735217
3	67618856	A	C	4.2095989300296415
3	67619472	T	C	-2.3613059240487937
3	67622567	C	T	-7.350109144554154
3	67622924	C	T	-5.740011900725464
3	67622948	A	G	3.864189870604604
3	67622952	A	C	0.4463363068180106
3	67624960	G	A	1.1207408985028442
3	67626326	A	G	-39.77333742451083
3	67626374	G	A	0.3579125678590822
3	67626848	T	C	0.8113507089971206
3	67626996	A	G	2.4425273113338326
3	67628201	C	A	6.05874183700871
3	67628233	T	C	-8.881784197001252e-16
3	67628273	G	T	0.07608230645743941
3	67628283	A	C	5.199734067518874
3	67633380	C	A	0.9761270626338208
3	67633420	T	C	1.5118178157790672
3	67633426	T	G	0.14652872871119182
3	67633614	T	C	2.5037250796115122
3	67633637	G	A	0.7855526164606905
3	67633638	G	C	1.2347320024249475
3	67635506	A	C	1.089177430376366
3	67640481	C	T	-13.560012233294401
3	67644198	C	T	0.2945476922377628
3	67644304	G	A	2.263617740557378
3	67644338	C	A	-1.2142361253469298
3	67644481	G	A	2.3136727154414976
3	67645247	C	T	-1.8235822032561382
3	67645672	G	A	-16.561896783303382
3	67645759	T	C	1.1060187087196018
3	67645798	T	C	-5.641384440812545
3	67645848	G	A	-0.15647551917631208
3	67646580	T	C	1.7404136176023703
3	67646654	C	T	3.6005492262609087
3	67646660	T	C	1.3311364500350455
3	67646739	T	C	0.4473504504571215
3	67646990	C	G	1.7860559538681562
3	67647012	A	G	0.7601662147844754
3	67647049	C	T	0.05356855131780147
3	67648050	T	C	1.3328785378242278
3	67648908	G	T	2.3708813884897486
3	67649195	G	C	2.9631860287881855
3	67649769	A	C	2.853067758785982
3	67652003	G	A	4.737259843710489
3	67655676	C	T	1.9949502001109058
3	67655827	C	T	-0.7347149062408436
3	67655845	T	C	2.950959562699153
3	67656621	C	A	-0.4054651081081637
3	67656654	G	A	-286.22085089445136
3	67656669	C	T	-367.26937708794685
3	67656692	T	C	-285.6402966234891
3	67657592	G	A	0.9704799669161721
3	67658809	T	C	-21.230377643969405
3	67661430	A	G	-49.51005468648145
3	67661444	G	A	-175.2874291960361
3	67663433	C	G	-0.3118885443145709
3	67664229	A	G	-66.50057777117763
3	67664495	A	G	-15.798943913358016
3	67664537	A	G	0.4155913936903657
3	67665177	C	T	4.226342483515736
3	67665222	G	A	-1.7535513876055129
3	67666404	A	G	6.220155334483933
3	67669370	C	T	-30.711647605073722
3	67669381	T	C	-120.34578270727798
3	67669392	A	G	-125.62177115546001
3	67670312	A	G	6.3296201557859595
3	67671067	C	A	3.8440320944227997
3	67671103	A	G	-3.5076834019455427
3	67671214	T	C	-151.90336442152693
3	67671703	T	C	-145.27905398355142
3	67671720	C	T	-90.95201005268245
3	67672155	T	C	0.07777770104268367
3	67672171	T	C	-23.553144997760683
3	67674065	A	G	3.757363807584624
3	67679557	C	A	0.6424614439575143
3	67679557	C	T	4.500500747964906
3	67679567	C	G	2.6645352591003757e-15
3	67681027	C	T	2.5887251286419533
3	67681043	T	C	4.094430898800055
3	67681049	G	A	0.8534707194942834
3	67681107	C	A	5.278237003079993
3	67685999	T	C	5.934209882309005
3	67686113	C	G	0.6966029038663057
3	67686126	C	T	-1.9232708691497473
3	67686148	G	C	-0.2340332471445672
3	67686155	A	G	0.7701114202538397
3	67686157	C	T	-3.2021154831054455
3	67688822	T	C	0.0
3	67688860	T	C	-22.049077911757195
3	67690265	A	G	0.7712706272150802
3	67690280	G	A	-10.69442668989359
3	67690498	G	A	4.605433891939355
3	67690626	T	C	-2.180502493985842
3	67690655	G	A	-15.473615348417297
3	67690690	A	C	-4.440892098500626e-16
3	67691504	G	C	-26.28792754163078
3	67691602	T	C	0.9665982727132407
3	67696291	T	C	4.79534828965734
3	67696298	T	G	0.0
3	67696328	G	A	1.43283457009447
3	67697169	G	A	6.824421081455511
3	67698191	G	A	7.403282187642616
3	67698508	T	C	0.971059323193912
3	67698815	G	A	-14.1309459319491
3	67699904	G	A	-1.5832230981988582
3	67699941	A	G	4.4249508655302625
3	67699963	T	C	0.3949389884956025
3	67702200	A	G	-7.411523532390675
3	67702207	C	T	-66.0554456659138
3	67702884	C	T	5.195009237231715
3	67703509	G	A	6.605923244082077
3	67704102	G	A	3.229110376298194
3	67708584	C	T	-0.4568127397719772
3	67708591	A	G	1.213254696181635
3	67708813	T	G	-15.181770974148094
3	67710184	T	G	4.817081148146825
3	67710187	C	T	1.2396010894771115
3	67712363	G	A	1.9144573604116877
3	67712405	G	T	1.9674856783017551
3	67712970	A	G	-17.73389375170882
3	67712977	A	G	0.3834918775475371
3	67713231	G	A	-29.07093416000862
3	67714073	T	G	1.7957043743917884
3	67714561	C	T	0.7609913660400727
3	67717176	C	T	-0.17196681968778282
3	67720169	T	C	0.72802161074378
3	67720405	G	A	0.3955508602314124
3	67720477	C	A	1.1346700016443796
3	67729165	G	T	2.121406895508925
3	67730333	G	A	-9.43370200231766
3	67734008	G	C	5.287087092889123
3	67734122	T	C	-1.515585003627753
3	67734135	A	G	-8.805143554258393
3	67734182	G	A	0.5564456843378904
3	67737692	A	G	-1.0727171838187823
3	67737700	G	A	-5.3271920466395395
3	67740086	C	A	1.0072227363704505
3	67740112	G	A	3.7024635547168137
3	67740135	A	C	-0.26601303933701903
3	67740367	C	A	0.48481102013764765
3	67740384	T	C	0.6459241193578
3	67740402	C	T	-19.380621526097457
3	67741858	A	G	0.7004063960406333
3	67754695	A	G	1.8905033377777718
3	67755257	A	G	-6.715399645485378
3	67756205	G	A	0.44137498161414346
3	67756224	T	C	-8.432613397355453
3	67756233	G	A	-1.1158731376561422
3	67756272	G	A	-0.6399387113677983
3	67757087	A	C	0.5110956327252998
3	67757103	T	C	1.3668550828906225
3	67761916	G	A	4.678888941153672
3	67766162	G	T	-0.9920523374474195
3	67766505	G	T	5.394251661255111
3	67767250	A	C	-3.7046618188560396
3	67767294	G	A	1.5426459185058254
3	67775825	C	T	1.1520088631774135
3	67777268	A	C	0.09889956998995242
3	67779128	G	T	-9.2985393128547
3	67779867	G	A	-6.514450914906775
3	67782026	A	G	3.642655479397944
3	67784662	T	G	1.2817378282365999
3	67784974	G	A	2.396693249451686
3	67786737	C	T	3.2918672536197837
3	67786924	G	T	-4.314278838024621
3	67789621	G	A	6.9891826104976635
3	67789650	G	A	-1.5900777852614292
3	67789680	C	T	0.30853948324178315
3	67795556	T	C	-36.883607183162496
3	67799690	T	C	-15.615225519668456
3	67799701	T	G	-21.85533131545526
3	67799775	T	A	1.1747557413007987
3	67799775	T	G	-21.245867333284878
3	67802866	T	C	-3.5481179127309597
3	67803380	T	C	-8.881784197001252e-16
3	67809232	A	C	4.440892098500626e-16
3	67809253	T	G	8.881784197001252e-16
3	67814737	T	C	5.840090534937189
3	67814773	A	G	0.17850147277203998
3	67819260	G	T	4.440892098500626e-16
3	67819308	G	A	-0.18459069439717357
3	67822985	C	A	0.7532452805763645
3	67823008	T	G	0.20048098961977612
3	67824376	A	C	0.27443684570175986
3	67824702	T	G	-0.08111622222153958
3	67833293	G	T	1.9523160278217793
3	67833749	G	T	-2.4848934956980893
3	67834625	G	A	1.8286719955212893
3	67841137	C	A	4.323188415835829
3	67842133	T	C	-18.836435943913102
3	67842152	C	T	-18.745094088819314
3	67842177	C	T	-41.7511767922133
3	67842456	C	T	-0.1585402403370617
3	67842578	A	G	4.365778380245955
3	67842590	T	G	4.820212246831487
3	67842615	A	C	3.243354089669764
3	67842634	A	T	2.5389594304958782
3	67846228	T	C	0.9419961594888084
3	67847005	C	T	-0.8722669574003143
3	67847051	G	A	4.42038533795312
3	67854335	G	A	-1.0213834895421323
3	67856316	T	C	-8.881784197001252e-16
3	67856341	A	G	-9.065178180146177
3	67857576	A	G	1.087684773707223
3	67857595	G	A	-54.366065215950584
3	67861619	T	G	-6.693816594717647
3	67861630	C	T	0.4847650764235203
3	67861633	T	C	-8.407576236390014
3	67861686	G	A	-4.888032476173977
3	67864090	C	T	2.6145557127786097
3	67864105	C	T	-0.3207187377493854
3	67864122	T	C	-7.395992061297876
3	67864135	T	G	-2.3491321780948065
3	67866360	A	G	1.4051624223720856
3	67866836	T	G	-14.279093183675286
3	67866851	C	T	1.5524460568067289
3	67871347	A	G	-0.42841269379278035
3	67875765	C	A	0.2802109249755729
3	67875792	A	G	-0.0752497407845718
3	67875807	C	A	-8.067018782625382
3	67875832	G	A	-11.38848813295408
3	67884869	C	T	-1.0458888339499035
3	67884900	G	A	3.7200303685240206
3	67894112	G	A	0.25909975750355674
3	67894135	A	G	-39.431160740838095
3	67894649	T	C	1.322337410221393
3	67894662	G	T	-13.999726945821749
3	67900150	G	T	-0.5196525436629509
3	67900169	T	C	-0.049558729925025524
3	67900184	A	G	0.0
3	67902495	G	A	-4.949458992082826
3	67907431	G	A	-4.331216435228272
3	67907453	G	A	-28.12754470927939
3	67908896	A	G	4.453167749430576
3	67918792	C	A	-7.946198119548172
3	67919081	C	T	-5.8775787121649055
3	67921640	T	G	0.2107692884271577
3	67921988	T	C	6.1500357974618955
3	67922298	A	G	2.2568812727669174
3	67922346	G	A	4.440892098500626e-16
3	67922346	G	T	-6.275045835624042
3	67922374	C	T	0.16420101568075918
3	67925920	C	T	-1.741916398895456
3	67925959	A	G	4.76079268970352
3	67926944	C	T	2.708538356677308
3	67928040	C	A	3.2192533340121363
3	67928073	G	A	-18.769119201188005
3	67929427	G	A	0.8444134772566789
3	67940063	G	T	-0.8044377468886532
3	67940106	G	T	0.09544626778107368
3	67943351	G	T	-37.80022806823399
3	67948887	G	A	4.78516854387999
3	67948887	G	C	-0.4942606068912978
3	67950649	C	T	1.3898187191706333
3	67951442	T	G	-1.3116878346136227
3	67957608	G	T	1.886953650682698
3	67962317	C	T	-77.12622576035756
3	67965812	G	T	6.4533850730222175
3	67965846	A	G	3.759834267109226
3	67967520	G	A	3.1567525960724643
3	67971567	C	G	-42.860691918182056
3	67971581	C	A	-14.363046035006846
3	67971612	A	T	2.7029783688914213
3	67978655	C	T	-10.446612831616221
3	67990286	G	A	-4.403772923431462
3	68007805	T	A	-0.1823215567939549
3	68015508	G	A	-1.7262918622855077
3	68015551	C	T	-41.41203291386773
3	68018180	A	G	-0.901067466726091
3	68024302	T	C	0.18232155679395534
3	68032076	G	A	0.9799898465886789
3	68042269	G	C	4.1610470131536195
3	68044825	G	A	0.8308803165449268
3	68047741	C	T	1.0402921076503509
3	68047776	C	T	0.46634574810694485
3	68056210	T	G	-2.3825744063269676
3	68060968	T	C	3.6525525213296524
3	68060995	T	C	-1.6000172817616667
3	68063094	A	G	0.9042968050686246
3	68066484	G	A	6.021651501043379
3	68066515	G	A	1.8671745883884503
3	68068523	G	A	0.2531794170292363
3	68072710	T	C	-4.0916411183000045
3	68080018	C	T	0.08539593192757433
3	68081691	C	T	-4.564119627405149
3	68087128	A	C	-6.242466547124423
3	68087505	T	C	4.7945794278593885
3	68087537	G	A	2.4192088235304245
3	68089387	A	G	1.284989472376039
3	68090341	T	C	5.832761692974599
3	68090369	C	T	-16.012103387123943
3	68090387	G	A	-0.04879016416943216
3	68090811	G	A	-2.8225515800986622
3	68091879	A	G	-13.658265970268985
3	68093710	T	C	0.3272819438188881
3	68104516	A	G	5.203591912675619
3	68106746	G	A	-21.15211866962636
3	68106768	T	G	1.26968052417726
3	68111341	G	A	-8.881784197001252e-16
3	68111382	C	T	-32.7695599261242
3	68112468	G	A	2.091117212413791
3	68117416	G	A	1.6628433993907938
3	68121791	C	T	6.96271626714224
3	68121843	A	G	-9.885623650544403
3	68123731	A	C	-17.14135636075298
3	68123770	T	C	1.4241269690214713
3	68125219	G	T	2.2954155644802077
3	68135530	T	A	2.7835468974532196
3	68138729	G	A	5.846905850186885
3	68138963	T	C	3.840065102142943
3	68141219	G	C	1.9598698413331013
3	68141232	A	G	-1.8374289350067565
3	68141259	C	T	1.5277355699952855
3	68142351	T	C	1.5632842447525652
3	68144060	G	T	-1.5534844692053946
3	68144105	T	G	1.619325906618541
3	68149275	C	T	4.452542378687212
3	68149278	C	T	-0.794430249578455
3	68150091	T	C	-12.625667191299726
3	68150702	G	A	4.444691350679931
3	68150877	T	C	2.737777180005877
3	68150920	A	G	5.408711501011566
3	68151324	C	T	5.720763385703321
3	68151374	C	T	4.094767433500919
3	68152946	C	A	0.0
3	68152946	C	T	5.27758772608422
3	68155766	T	A	-8.881784197001252e-16
3	68155766	T	C	-23.076370011997938
3	68162173	T	G	3.75021441146282
3	68165772	G	T	-2.3640290168004876
3	68171164	C	T	-2.565832174372191
3	68174413	C	T	2.8082221081267553
3	68179836	G	A	4.119588047266915
3	68183696	G	C	-0.5366093192653532
3	68183698	G	A	-3.440136079376317
3	68185001	T	C	0.7500187140317953
3	68185012	T	C	6.430193114185385
3	68185049	T	C	0.11798884402244436
3	68187910	A	G	-43.44898013722923
3	68187958	C	A	-30.607660180987295
3	68189324	T	C	2.338812930282983
3	68189709	C	T	0.0
3	68189739	G	A	-0.6830968447064434
3	68189753	A	G	-3.961370456372152
3	68189761	C	G	-7.513659570823621
3	68190776	G	T	0.25865008424329883
3	68190822	G	A	0.2266461818654113
3	68192164	T	G	-0.22540855794506331
3	68193729	T	C	1.874852202906367
3	68193732	A	G	3.4966701616406217
3	68197734	C	T	1.8610052197934683
3	68197735	G	A	1.008624595594454
3	68197774	G	T	5.485660911193917
3	68197782	C	T	-7.829277929897217
3	68197816	A	T	4.112093370681577
3	68199704	G	A	-0.18232155679395579
3	68202597	G	T	0.0
3	68202602	G	A	1.6700189648909136
3	68203738	T	C	-12.74088973027392
3	68203761	C	T	1.7774113789747608
3	68204150	G	A	6.0148315307951625
3	68204196	G	A	1.785493835961801
3	68204221	C	G	0.3113925522241905
3	68204352	G	A	3.186217850936372
3	68204390	G	A	2.734172937065863
3	68204400	A	G	-10.733519286488445
3	68204422	T	C	0.5949927274555327
3	68204939	T	C	-2.5434453801344725
3	68207262	A	G	-447.7326930688505
3	68207278	T	C	-398.1618922818561
3	68207759	C	T	2.7937664236578703
3	68208180	C	T	5.623243768855899
3	68215270	A	G	2.068869545118388
3	68215298	G	A	4.265007466741735
3	68219731	T	G	3.961328609093015
3	68219781	A	G	-4.440892098500626e-16
3	68222656	C	T	4.661440647661947
3	68223331	A	G	-2.702269406605411
3	68225691	A	G	0.20190318996923917
3	68233376	A	G	-0.1643030512912782
3	68233409	C	T	3.5509049632032648
3	68233448	C	A	-0.22314355131420927
3	68233947	A	G	-11.097427582263663
3	68235399	T	C	-19.537810004861967
3	68238982	T	C	0.8410652397961362
3	68238985	C	T	5.704577312189939
3	68239106	G	T	-0.1823215567939549
3	68240106	C	T	2.798141273749933
3	68245473	C	T	1.7283722701395154
3	68245477	C	T	3.4244137386776847
3	68250816	C	T	-3.5194662993308166
3	68252679	A	G	-50.863260165551765
3	68254296	T	C	2.310954338060582
3	68254303	C	G	-44.89791922102722
3	68254369	G	A	3.2733926616116937
3	68254406	T	C	2.648229274105687
3	68254425	C	T	1.7708498572144142
3	68254430	G	A	0.9602613336841079
3	68256979	C	T	5.483154421730432
3	68257048	C	T	0.5770042141557488
3	68257387	A	G	1.2636114662836908
3	68257413	C	T	2.515922312832685
3	68258080	A	G	-21.552775861165173
3	68261236	G	A	-0.256036543965366
3	68263389	A	G	5.9386930709224535
3	68266210	T	C	4.831635394422846
3	68268987	C	A	-8.881784197001252e-16
3	68271089	A	G	1.6380091581959269
3	68273104	C	A	4.546413017685153
3	68282529	G	T	2.7276964679876974
3	68283146	G	A	4.88108897823622
3	68283196	G	A	1.421290609490824
3	68285992	C	A	-25.497098638028547
3	68286023	A	G	-24.602281023397154
3	68286436	A	G	0.46987649174636115
3	68286463	A	G	-15.689770229337228
3	68288621	T	C	0.11368938145446972
3	68288626	A	G	2.8165312760611405
3	68289861	G	A	4.7659450056016786
3	68293341	T	C	2.6979534133197367
3	68294233	A	G	-1.252753329477856
3	68296488	A	C	-4.831199335586462
3	68299595	G	T	-9.550461080430978
3	68299637	T	C	-24.69764743595806
3	68299657	C	T	-44.37850887336026
3	68299693	A	G	-32.945738418267865
3	68305892	G	A	-2.0464858455889052
3	68306724	T	C	4.577812023158912
3	68308222	C	T	-12.453687349228858
3	68317975	T	C	-41.66991225415404
3	68318008	G	T	-15.883726360446644
3	68318256	G	T	4.446465802611782
3	68319414	T	C	-41.526089659691934
3	68319812	G	T	-5.700459846537343
3	68320655	A	T	-21.719519368502006
3	68320679	G	A	1.4891148518272521
3	68320701	G	A	0.7153909676240024
3	68320707	T	C	0.0660896742579089
3	68321224	G	A	-0.03233554658936644
3	68321234	C	A	-43.95549626453885
3	68321267	G	A	-5.472902044346484
3	68322450	C	T	-7.514563744396583
3	68322455	C	T	2.8851086167260283
3	68322488	G	A	-6.244977155894277
3	68323231	A	G	-8.881784197001252e-16
3	68323280	G	A	6.232395099217682
3	68324076	A	G	1.4891078732867546
3	68324078	T	G	-2.7307807997731297
3	68324183	C	T	1.8353535069711588
3	68324263	T	C	0.8461882524827109
3	68325501	A	C	-18.534633217535884
3	68328083	T	C	-2.8965455302886207
3	68328441	A	C	-22.721674877607256
3	68328674	T	C	-8.364399896494433
3	68329631	A	G	2.411189278550636
3	68332557	G	A	1.9543459819983573
3	68333062	C	A	-12.878724942033841
3	68333065	T	C	3.5519871789100526
3	68333298	G	A	-1.2862319932910404
3	68335910	T	A	0.4190180745128673
3	68335915	A	G	1.8486042781276515
3	68336069	A	G	2.532660473056409
3	68336071	C	A	0.33719608105820864
3	68336119	T	C	5.305707190400425
3	68336144	T	C	-61.937520077484805
3	68336892	A	G	1.2947129399299362
3	68336895	C	T	0.09784988475166667
3	68336930	C	T	-11.29803964369421
3	68336960	T	C	3.8774321553682958
3	68337162	C	T	1.7696342066850823
3	68337202	T	C	6.02321277233932
3	68337217	C	G	0.11872484534590821
3	68337600	A	G	0.6667463320991365
3	68337634	C	T	-30.23281290689556
3	68338406	G	C	1.784156903072442
3	68338445	C	A	3.4269762495996465
3	68338469	C	T	0.2299850831309298
3	68339327	G	A	4.345694458614161
3	68339644	G	A	0.0
3	68339692	A	G	-0.22540855794506154
3	68341414	G	A	4.50755526636567
3	68341417	C	G	-0.41389104842223734
3	68341427	A	G	3.742361962454651
3	68350909	G	T	-11.466642742565455
3	68354885	T	C	-39.70059212101478
3	68355299	A	G	0.07507749243450146
3	68364358	T	C	0.14892816599785785
3	68365162	A	G	3.974176456681561
3	68365190	T	C	0.42194330678682856
3	68365879	C	A	2.0450591826884184
3	68368649	G	A	-3.7570719709947307
3	68369111	G	T	-8.73298075868297
3	68369288	G	A	-15.560163836016727
3	68369315	G	T	1.9961718415529495
3	68372549	G	A	-9.679232002708886
3	68372687	C	T	0.0
3	68372690	C	T	-44.01140232861508
3	68373756	T	C	5.138140846651367
3	68374110	A	G	3.1693656531606385
3	68374195	C	T	-7.72761878649908
3	68374205	C	T	-41.69823252873539
3	68374432	C	T	-6.632371070880255
3	68376841	G	A	-8.856034378493291
3	68376852	C	T	1.57101987650094
3	68377391	A	G	0.03463634537456439
3	68378583	G	C	0.3370813143208542
3	68378592	G	T	4.440892098500626e-16
3	68378613	T	G	3.0101742177885162
3	68379169	G	A	2.287753661945316
3	68379741	C	A	-6.210074498839618
3	68379756	A	G	3.6355508865215134
3	68379778	G	T	0.30561977313844846
3	68379929	T	C	-0.7797692652848136
3	68379952	G	C	4.440892098500626e-16
3	68385370	G	T	2.0074352949750383
3	68385527	T	C	-0.21873256210847192
3	68386208	C	T	0.13490379966142552
3	68387992	G	A	-6.666525704426022
3	68388018	T	C	-47.09376778123624
3	68388038	G	A	-171.38368968395298
3	68388334	C	T	0.32847825622405136
3	68388365	C	G	-219.77575058513685
3	68391629	G	T	-12.007057673646614
3	68392957	T	C	0.8202570232947428
3	68393781	T	G	-7.451341137555574
3	68394242	T	C	0.7738198326872796
3	68394263	C	T	6.294178800893859
3	68394351	C	T	4.972911025277425
3	68396279	G	A	4.440892098500626e-16
3	68396288	T	C	0.7874545366721568
3	68397198	G	A	-0.04000533461370015
3	68397229	C	T	0.6271968583853171
3	68400582	G	A	1.544295166495032
3	68402364	T	G	-14.885213956100415
3	68402376	G	A	1.234621753029514
3	68402933	T	G	-7.671480312910718
3	68402970	G	A	1.180549851925206
3	68404612	C	T	5.243200188275295
3	68405363	T	G	0.3341782862371465
3	68407054	G	A	-97.62610907223598
3	68411081	A	G	0.6637294807422469
3	68411119	T	G	4.335117587623244
3	68411473	C	A	0.6693678293895564
3	68411788	G	A	3.0132403329043873
3	68412874	A	G	0.03783269361156183
3	68413054	T	C	1.663627418503892
3	68413184	G	T	4.684894029345741
3	68414422	G	T	-0.7639095191148053
3	68414467	C	T	0.6600041677315849
3	68415671	G	T	3.7384356551651754
3	68416490	T	C	-0.5487302187568952
3	68416501	A	C	2.8792390303887023
3	68416626	C	T	2.284112967501641
3	68417939	A	G	5.325548933626123
3	68419982	G	A	2.814296026704141
3	68422687	C	T	4.316106975024012
3	68423961	C	T	5.672510386048088
3	68423992	G	T	0.0408219945202557
3	68426920	A	G	-4.330604199505616
3	68432325	A	C	-26.326371045182896
3	68438371	C	T	3.17126849893043
3	68442332	C	T	-23.87603567511178
3	68448693	A	C	2.134457877469287
3	68449613	G	A	1.5727092865605234
3	68449637	T	G	-2.9100608941662367
3	68452580	G	C	-2.0458826215244033
3	68452607	G	A	1.6099751742078743
3	68452616	G	A	-0.1881786951162221
3	68453623	T	C	6.372832127037326
3	68457521	G	A	-29.749714089082772
3	68458440	C	T	0.46936291878591785
3	68459089	A	C	-6.907337754053288
3	68459113	A	G	3.003548189477441
3	68459139	A	G	-17.224359338542854
3	68462634	T	C	-1.1407701408224975
3	68464364	T	C	1.0412328584994688
3	68464413	C	T	-6.8110211534731215
3	68464429	C	G	-0.3067574403812623
3	68465899	C	G	2.8883642989633236
3	68466235	T	C	4.6263861547568
3	68468152	T	C	-4.958984616259841
3	68470326	G	T	-1.5252270016771954
3	68470376	C	A	1.8058280653931424
3	68472553	G	C	-8.881784197001252e-16
3	68472602	G	A	-63.90349451490329
3	68473970	A	G	2.908046894883795
3	68474059	A	G	3.6460958416610074
3	68475098	T	A	-4.974746263081216
3	68475123	G	A	-4.104675522009786
3	68475128	A	G	-149.46406536450377
3	68477210	C	T	-80.95498944124483
3	68477218	C	G	-12.28174900319027
3	68477223	C	A	-152.266886892412
3	68478599	C	T	6.511373134493623
3	68478604	G	A	1.159263130035213
3	68478646	G	A	2.056093293185767
3	68478811	A	G	2.007756435791179
3	68479987	T	C	1.2828222171992811
3	68480290	G	A	6.4580283577561195
3	68482537	T	C	5.346593090376699
3	68483295	G	A	-7.093852845824586
3	68484388	A	G	-161.61446597067697
3	68484997	C	T	4.940147644952957
3	68485073	G	A	3.8685244927110025
3	68487053	C	T	1.23893678518965
3	68487102	C	T	-3.072492765906646
3	68492075	G	A	-14.96224498921947
3	68492319	C	T	-0.41104107872161055
3	68492425	C	A	6.270346131477708
3	68493063	A	G	6.5358980890850935
3	68494698	G	A	-3.4641354268660516
3	68495924	G	C	-19.118036730702443
3	68497840	T	C	-6.66248617805195
3	68503271	G	A	-30.826839092020236
3	68505162	G	T	0.45832453992791766
3	68505193	C	T	3.4584155559077763
3	68505398	A	C	-3.57811493999725
3	68505856	T	C	-2.0696738493297753
3	68505874	T	G	-45.496684856306274
3	68507158	G	T	-23.287982748428476
3	68508090	T	G	0.19430255063583868
3	68508137	A	G	-2.8648025127295123
3	68508202	A	G	1.9789125151328326
3	68512004	A	G	-130.2943274539848
3	68514539	G	A	4.8488814170041215
3	68522791	A	C	5.9685217717014885
3	68523156	G	A	-4.281009941201774
3	68523952	T	C	0.02898753687324973
3	68523957	C	T	5.40530206745825
3	68528444	C	T	1.483199391588129
3	68531655	G	A	5.94633410883216
3	68531659	T	A	-8.881784197001252e-16
3	68531844	C	A	3.3942560085997675
3	68532270	A	G	7.717104250721603
3	68532565	T	C	-1.3269003425393757
3	68534078	T	C	-20.004099213769223
3	68534106	G	A	0.11612148642308195
3	68537071	T	C	3.1734853403286243
3	68537150	A	C	-2.8455348398929354
3	68539713	A	C	-3.7577010157292543
3	68543537	G	C	-18.419764970463802
3	68543558	C	A	-1.2638289350045975
3	68544442	T	C	-252.60001359975513
3	68544694	A	C	-7.1882180831598825
3	68545580	A	G	0.1755910110651273
3	68545604	C	G	0.8932602937222418
3	68545621	T	G	-12.938858818126391
3	68545641	G	T	-27.683001977420645
3	68548044	A	G	3.9378148565510847
3	68548057	C	T	2.4222796275662395
3	68550494	G	A	-24.922255365152523
3	68551149	A	G	4.440892098500626e-16
3	68551172	C	T	-1.0372550084466647
3	68551976	T	C	-11.51299863244276
3	68553583	A	G	0.13434805253108006
3	68553583	A	T	4.440892098500626e-16
3	68553590	C	G	4.440892098500626e-16
3	68554434	C	T	0.4486159611715257
3	68554449	T	A	4.440892098500626e-16
3	68555730	C	T	2.916419755107653
3	68558100	T	C	0.105360515657825
3	68558150	C	A	-63.97793170760633
3	68559677	A	G	5.295182068643043
3	68559695	T	G	-2.0077829953597766
3	68559721	C	G	-1.0457992421252138
3	68561581	G	C	0.0
3	68561631	T	C	-0.03659671295887268
3	68561681	T	C	0.15415067982725805
3	68565824	G	A	6.088008998183795
3	68567423	C	A	-19.02699137937725
3	68568876	A	G	1.433137295332215
3	68569420	G	A	-250.39386778555672
3	68569427	A	G	-236.3441653053551
3	68569440	T	C	-0.30312252983458254
3	68569845	C	T	0.8007040723330965
3	68569876	A	G	-4.140559926250718
3	68569888	T	A	0.24892228415067574
3	68571521	G	A	6.252396919971942
3	68572393	G	A	6.092871811340955
3	68572426	C	T	-10.002271160279633
3	68573016	A	G	6.143533134085373
3	68573410	T	G	-3.8914518510155185
3	68574760	A	G	-47.384446417669096
3	68577979	C	A	-9.577663121328442
3	68577983	T	C	2.204445130603971
3	68579682	G	A	0.17435338714477577
3	68583643	T	C	2.1922551584239036
3	68583693	A	G	0.9875229574234501
3	68585766	T	G	1.085178979952615
3	68585775	A	T	-3.2842750506497405
3	68586194	A	G	-0.39853459248644274
3	68586212	T	C	3.3633486425441665
3	68586322	G	A	3.3499381371329937
3	68590268	C	T	-6.090542217370968
3	68596191	C	T	0.051293294387551036
3	68596207	T	C	3.0888054829974854
3	68597038	G	A	3.50800293658608
3	68598885	G	A	3.150825841004006
3	68600188	G	A	3.240072210742709
3	68600488	C	T	-8.773731465273158
3	68600624	T	C	4.048423389936942
3	68601038	T	G	3.5210378462397776
3	68601193	C	A	-0.9595181756885731
3	68604623	T	C	-1.9387664690329993
3	68604646	C	T	-0.044451762570830944
3	68609673	G	A	-7.808371341633575
3	68610030	A	G	-4.948470558218106
3	68611820	A	G	-64.82396308048556
3	68629644	T	C	-20.783866778132506
3	68643676	A	G	-16.269731867370865
3	68644941	T	C	-6.199694944833028
3	68645662	C	T	-2.9402315020888645
3	68645684	G	A	-46.07425075103674
3	68646589	C	G	8.881784197001252e-16
3	68646617	A	C	5.595305424052639
3	68646851	C	T	-27.543893650352402
3	68646899	A	G	-4.867742931133763
3	68650788	T	C	-3.420530919192971
3	68650941	T	A	-0.13196382556668684
3	68650941	T	G	-76.48880816899691
3	68650950	T	C	-145.2639300290066
3	68650976	A	G	4.440892098500626e-16
3	68650976	A	T	-17.264521516425702
3	68659971	C	A	-86.25725764584422
3	68659994	T	C	0.8764937699718933
3	68666085	G	A	0.228234223142862
3	68666366	C	T	6.21634646156599
3	68667357	A	C	-68.7558745808019
3	68668248	A	G	-1.817614781418798
3	68676959	G	A	6.13685608695232
3	68678211	T	G	-5.954015065535715
3	68680923	G	A	-2.034048395587889
3	68681415	C	A	2.3861806569499313
3	68688910	T	C	5.815810158328531
3	68690155	A	G	0.8198038351191377
3	68690180	C	T	-0.08004270767353727
3	68693222	G	A	-8.285097513119126
3	68694349	CT	C	1.105911591149721
3	68694352	A	AG	-4.440892098500626e-16
3	68704252	A	T	-5.830768704137882
3	68704724	G	T	-16.939700893903137
3	68707980	A	G	-63.04075460230888
3	68708150	A	G	-81.25253824825631
3	68708182	G	T	-6.627993341327966
3	68709204	G	A	0.17869178874337432
3	68709599	G	T	-33.391244759679466
3	68709757	G	A	6.4984728167510175
3	68712173	T	C	-8.881784197001252e-16
3	68713551	A	G	1.0369509590054795
3	68713555	A	G	-1.3815703239206423
3	68715676	A	T	0.2986511038223538
3	68715718	T	C	5.850466189815051
3	68715741	A	G	-8.881784197001252e-16
3	68715776	C	A	4.416606934952141
3	68719096	G	A	0.0
3	68719119	G	A	-59.046712009814655
3	68719218	G	A	-244.1275418483383
3	68720455	C	A	-1.468409362809326
3	68723014	C	T	-10.334835971483699
3	68723380	C	T	2.4646303075937785
3	68727775	C	A	-10.006938892514881
3	68728679	A	G	5.823468007476548
3	68728708	C	T	-2.765241408940711
3	68728821	A	G	1.3118560590446569
3	68730989	A	G	0.04233162287583436
3	68739025	T	C	-0.8499334650150567
3	68748264	C	T	4.108636797207509
3	68748667	C	A	-46.984235641892155
3	68761244	C	T	-3.546765045255598
3	68766739	A	G	0.838155323872221
3	68766778	C	T	1.439922293919735
3	68767345	A	G	1.701413452990436
3	68767391	G	A	2.051880791037944
3	68767908	T	G	0.10536051565782678
3	68767928	C	G	-0.7143493882105476
3	68767954	A	C	0.2798478098236492
3	68768490	G	T	-14.249709935073042
3	68776804	G	A	0.0
3	68776817	A	G	-1.8743725985350475
3	68781025	A	C	-10.465720145071828
3	68785278	A	G	5.626908853520944
3	68785967	A	G	-1.235275489882043
3	68786473	G	A	-1.077082043257179
3	68786540	C	T	-0.25539799854232204
3	68786574	C	T	-0.5560192539087447
3	68787911	C	A	-1.4496096000348198
3	68787954	C	T	-6.468729936339515
3	68793833	G	A	-35.10059493614608
3	68793847	G	A	1.0675951710383975
3	68793856	G	T	-10.363480009609702
3	68794348	G	T	0.3842629004575615
3	68794372	C	T	0.7749020373984186
3	68796842	A	G	0.29202047405037757
3	68796886	C	T	5.337244974197346
3	68800498	C	T	-6.080225849209456
3	68800507	A	G	0.5157098668533697
3	68800535	G	A	5.335723018602947
3	68802349	G	A	0.21051391182800128
3	68802919	A	G	-0.7632647567666035
3	68802948	T	C	2.452986668991797
3	68802993	A	G	-19.60661929890557
3	68803028	T	C	3.6918784059957934
3	68804021	G	A	4.872045291188896
3	68804425	T	C	-10.911884745496536
3	68804473	A	C	8.881784197001252e-16
3	68804912	G	A	6.427347452266985
3	68805024	T	C	-3.159165713990661
3	68805752	C	T	-3.6647581037814243
3	68805755	C	T	0.29999481066579303
3	68805763	A	G	-41.09540247788027
3	68805798	G	A	1.4022260594878153
3	68807340	T	G	-1.3057976030126328
3	68807365	T	G	-2.642045253996913
3	68807382	G	C	-4.4248433206421405
3	68807386	T	C	-8.441434213716548
3	68808225	G	A	-7.714227983709862
3	68809881	G	A	-7.487870501794533
3	68812600	A	C	4.214417647806839
3	68816411	G	T	-0.6775669233587402
3	68816455	G	A	6.430924461597896
3	68818076	C	A	-0.20893554776921608
3	68822272	T	C	-0.05822409099255399
3	68823301	A	G	2.3545181026056516
3	68824076	G	T	2.662333350006519
3	68824471	G	A	-23.19849962812623
3	68824485	A	G	4.770139938087595
3	68824948	C	T	1.199869973537715
3	68833264	G	T	2.1474610328750705
3	68837555	G	A	4.563936209662642
3	68840320	G	T	2.462694833207933
3	68840546	G	A	-0.1581743118695167
3	68840963	C	A	-0.4955526953935854
3	68840982	T	C	-8.597910844784565
3	68844213	A	G	-10.873311156337877
3	68844861	T	C	-74.68938601981063
3	68844865	A	G	-59.02534423625548
3	68844898	T	G	0.49228695363717545
3	68856236	A	T	8.881784197001252e-16
3	68856268	G	C	-8.881784197001252e-16
3	68856275	C	A	6.015017696601716
3	68856292	G	C	-0.647274942317595
3	68856311	A	G	0.48993342804845863
3	68857025	C	G	0.4262975109209881
3	68857046	A	G	-6.76992033606166
3	68857093	G	T	2.7140423107662164
3	68858280	T	C	-19.146617587466608
3	68858280	T	G	1.3492654150899162
3	68858301	T	A	-51.237390457279616
3	68858429	C	G	-2.297914761791618
3	68859328	C	A	-3.8667776041693296
3	68865908	A	G	-5.058498935832177
3	68865935	G	A	-22.105099687579695
3	68868560	A	G	-26.080732791695482
3	68868565	G	C	-84.0118369739339
3	68870426	C	T	-3.986175188812923
3	68871461	T	C	-8.881784197001252e-16
3	68871463	A	G	-30.85042376270212
3	68873857	T	C	-12.451492041796882
3	68884600	A	G	-32.89682467251623
3	68884857	T	C	-2.415973029743328
3	68885226	A	G	3.5217808214893003
3	68888730	G	A	-8.92479345295942
3	68888949	G	A	-22.439452003800398
3	68888956	G	A	-9.76549531164008
3	68901094	A	G	0.1153164313909647
3	68903081	C	T	1.9430672599268624
3	68903348	T	C	-1.461652900659268
3	68903387	C	T	-15.825157466868404
3	68903408	G	A	-45.43004245405973
3	68904737	T	G	-95.17806922470663
3	68904763	A	G	-181.46333518853498
3	68904779	A	G	0.2548950684680724
3	68905626	A	G	-22.60999977299798
3	68905644	T	C	0.2920416083397859
3	68905685	T	G	-16.504903345907223
3	68907035	A	C	3.8525039097753497
3	68907086	G	A	0.0
3	68907118	G	A	-9.285752821897404
3	68912531	A	G	-12.851571712282748
3	68915507	C	A	-2.2966970050947575
3	68921682	A	G	-2.93542087854894
3	68922649	T	G	4.944099810920306
3	68925252	T	C	0.9128427170707161
3	68925778	A	G	-16.104247738596314
3	68925972	A	G	-2.091334434156125
3	68930964	G	C	-17.880062880027253
3	68932449	T	G	2.3485179173711677
3	68932476	C	T	-2.297288572683102
3	68934432	G	A	0.877094330024561
3	68934434	T	G	-0.06835916581076251
3	68934850	A	G	0.8873794417474832
3	68935796	C	T	-0.7063657165181221
3	68937006	T	C	0.62091845590892
3	68937029	C	T	-10.093142266643554
3	68939076	G	C	-110.48254519271359
3	68940944	C	G	0.09191853534101124
3	68940944	C	T	-44.27991034794832
3	68944796	C	A	0.42913340760787744
3	68944949	T	C	-8.80823132259684
3	68945153	T	C	4.830681812396505
3	68945812	G	A	-45.50464255346742
3	68945936	C	T	0.5119473031845692
3	68946396	G	A	1.7685251278408023
3	68947109	T	C	6.687757732197496
3	68948762	G	A	2.00908420666019
3	68948798	G	A	1.408316899538689
3	68951441	A	G	-1.8190915390514428
3	68953498	C	T	0.9044401017689259
3	68953538	G	A	-0.8893450200044422
3	68955591	T	C	-27.56588325830853
3	68955599	T	C	-0.7788087847311553
3	68955749	T	G	-51.375694515911164
3	68956791	G	T	0.5548196156719287
3	68956812	G	A	-0.2165024649739431
3	68957494	G	C	-3.7362296657847773
3	68959007	T	C	1.9267262516855217
3	68959059	C	A	1.798252212934556
3	68959070	G	T	-8.881784197001252e-16
3	68961010	C	T	-43.74668849554655
3	68963466	G	C	2.9160685753864746
3	68963500	A	C	-84.75434900532855
3	68965552	G	A	0.5826435310918887
3	68967085	G	A	6.399095692922855
3	68971860	G	A	-31.223519387775013
3	68974552	T	C	1.5012441592625683
3	68977647	C	T	3.0594750291929804
3	68978240	G	A	1.1366302090409226
3	68979592	T	G	4.42066544328486
3	68990195	G	C	-1.434933696652977
3	68990231	C	T	-3.8664693985592757
3	68990430	A	G	-215.468330131127
3	68990433	A	T	-642.5851889791847
3	68995937	C	A	-3.14891901248484
3	68996229	C	G	-24.60597276207045
3	68996246	C	T	-78.97770654900523
3	68996528	T	C	1.1160620181402683
3	68996533	A	T	0.014022714658493918
3	69000370	C	T	-16.20728409291314
3	69000383	G	C	0.7660700741349649
3	69001402	A	G	-12.22788576584935
3	69007835	T	C	0.3705185951609904
3	69007855	T	C	-17.426089677622258
3	69008245	G	A	-5.183068148475287
3	69019978	T	C	-6.046055777034781
3	69019990	G	A	1.3805378806052024
3	69020018	T	C	3.674417355792115
3	69021763	A	G	5.682930853447032
3	69022919	C	A	1.1216833152975587
3	69025629	T	C	-0.5086432129719478
3	69028275	C	A	-3.8442554830216986
3	69029348	T	C	0.4237313223066854
3	69029369	T	C	1.1172699267572161
3	69029682	C	A	4.371317360593365
3	69030008	G	A	6.027482428082293
3	69030057	T	A	0.5494057258278486
3	69030301	G	A	4.029926761671958
3	69030347	T	C	4.440892098500626e-16
3	69031963	T	C	1.0247050840314378
3	69032006	T	C	0.4145038100868126
3	69032407	T	C	3.8094322157702427
3	69033283	C	T	-16.839864659403247
3	69034354	T	C	2.4071051583834437
3	69034374	T	G	-8.881784197001252e-16
3	69034385	G	T	1.1282687868588246
3	69034699	G	C	6.037107499792909
3	69035256	G	A	-23.750065493166403
3	69035279	C	T	-140.22016118809915
3	69035926	C	T	3.367419746302402
3	69035964	C	T	0.10100480050641547
3	69035965	C	T	-0.9544119396940127
3	69036080	T	C	0.058840500022933284
3	69036108	T	G	-23.25699169269501
3	69037057	G	A	1.0777706895132715
3	69038204	A	G	0.0
3	69038217	A	G	1.125963428617978
3	69047612	C	T	-2.978438303023723
3	69047627	A	C	0.40240916691436635
3	69053444	T	C	0.40155658158255303
3	69053447	A	T	-0.14135833726140934
3	69054341	T	C	6.720588517146097
3	69055632	T	G	-9.784095835271728
3	69055661	G	C	0.0
3	69059023	A	C	-9.385626809089445
3	69059316	G	T	-5.868913692585921
3	69059334	G	T	0.4509430921352182
3	69060854	C	T	4.581827398931636
3	69062596	G	A	1.1331539282277836
3	69070457	G	A	-14.924147555331729
3	69080181	G	A	-2.723428851981226
3	69082657	T	C	-8.807140395972965
3	69082833	C	T	-0.009072528167210159
3	69082873	G	T	0.4451456093702282
3	69083227	G	A	-0.5299595783525328
3	69087412	T	G	-5.390557763490507
3	69093315	A	G	-14.998555551426762
3	69093997	T	C	6.276837165849428
3	69099746	G	A	-25.280089568461335
3	69100400	G	T	3.6376264774871734
3	69101596	C	G	-0.1256209136189037
3	69101609	A	G	0.6507046115643709
3	69104752	C	T	1.5901427670148385
3	69111488	A	T	-35.91317490085203
3	69111512	A	C	-35.786374395273015
3	69114005	A	G	-5.185184044500603
3	69114370	G	A	-2.1410998344799745
3	69114389	C	T	2.854967602895157
3	69118107	G	A	-0.641943097693912
3	69120140	G	A	4.556720035913258
3	69121641	A	G	-23.93186905706716
3	69137219	C	T	-10.091429871887158
3	69139300	T	C	6.745422389416489
3	69150234	A	G	-0.29221722761717306
3	69150277	G	A	0.495391737746103
3	69151370	A	G	3.1835992821997925
3	69152545	T	A	2.1506383983818287
3	69152546	C	A	2.2369368293666403
3	69152593	C	G	5.130579483793553
3	69152631	A	C	3.8066304978201506
3	69152690	G	A	0.7238453703648693
3	69152726	G	A	0.06090875308699051
3	69153481	C	T	2.1443297489613533
3	69153854	G	T	2.6163969043227544
3	69157381	C	T	2.8076228317663654
3	69158094	T	G	4.290448610850034
3	69158150	G	A	1.9304453899687806
3	69158231	T	C	-1.663985037972453
3	69158250	G	A	1.0135372377691558
3	69158262	G	T	-0.3490489370792895
3	69158298	G	C	0.5497972569626759
3	69161525	T	G	-4.440892098500626e-16
3	69161965	A	C	-3.953711584289409
3	69161966	G	C	-4.165594478213053
3	69161988	A	C	4.227176168670893
3	69164902	A	G	3.7893028346120436
3	69166451	G	A	0.11358041178227918
3	69166895	A	G	2.898870648672527
3	69166915	T	C	0.0
3	69167202	T	C	3.4063323143149082
3	69167851	G	T	3.971332584319497
3	69168193	T	A	0.0
3	69168236	A	G	3.303743854568892
3	69168249	C	G	-8.881784197001252e-16
3	69168280	T	C	4.440892098500626e-16
3	69168628	C	T	2.259810733264657
3	69168747	A	G	2.1650970372893417
3	69168864	C	T	2.55165498404915
3	69169466	A	C	0.6569776106211966
3	69169485	T	C	-2.957357063315329
3	69170363	A	G	2.5130964233876503
3	69170365	T	C	-0.40918738573699276
3	69171285	G	T	-0.2623642644674904
3	69171286	C	T	-0.2623642644674904
3	69171290	C	T	2.0883917803298564
3	69173375	C	A	-7.378178852887687
3	69177506	T	C	2.8916950436267816
3	69177524	C	T	2.747338607275764
3	69177913	T	C	5.996577161216918
3	69182974	G	A	-2.838948327221261
3	69183004	T	C	3.234331957253743
3	69183404	C	T	1.1767094879796778
3	69183422	G	A	-0.04879016416943216
3	69185726	A	G	1.9718981112946485
3	69185740	C	A	-4.234516238000652
3	69189088	C	T	-0.08156697475760755
3	69190615	C	A	4.967042130334902
3	69190768	T	C	5.419802519560107
3	69190931	A	G	0.3246971629269444
3	69194345	C	A	3.9411626586115736
3	69194380	G	A	4.553387399805614
3	69194600	C	T	0.509864627111198
3	69197507	T	C	-0.4188277164266774
3	69197909	C	T	-0.19523988818605265
3	69197910	G	A	-1.8708845796157343
3	69197913	T	C	4.5254417984660895
3	69197919	T	C	1.0639047709223624
3	69197932	T	C	0.7533613367234002
3	69202605	G	A	4.079584068957046
3	69202653	C	T	0.4271148205042996
3	69204856	A	G	2.6550449584565277
3	69206654	G	T	-3.0388024728554237
3	69206666	A	G	4.440892098500626e-16
3	69216047	G	A	2.5491739055985354
3	69216083	T	C	2.7336308979138257
3	69216124	T	G	1.6649670240994956
3	69216930	G	A	-0.13329326903725747
3	69217757	A	C	-5.452809117522976
3	69218461	C	T	3.107292131964413
3	69222863	T	G	-2.8896308511466495
3	69222898	T	A	2.7392684634573348
3	69224261	A	C	4.447526584478736
3	69227379	A	G	4.762533097008599
3	69229686	A	C	-4.440892098500626e-16
3	69229725	G	A	2.8598160509714026
3	69229976	G	C	1.862195573221185
3	69230026	T	C	2.442091538181102
3	69230028	C	T	0.16541502207223768
3	69230061	G	A	4.580222389979098
3	69230061	G	C	4.440892098500626e-16
3	69230407	G	C	0.49436702047051906
3	69239325	A	G	-21.469814582254457
3	69239344	G	A	-20.691509605027477
3	69239374	T	C	-3.294562093867399
3	69239938	A	C	5.586579912849628
3	69241643	G	A	2.9348350018879037
3	69241673	A	G	2.1516358177622683
3	69243219	C	A	4.440892098500626e-16
3	69243219	C	T	1.4922700702098828
3	69244162	G	A	5.223113993439255
3	69246413	T	C	3.151130574959324
3	69246903	C	A	3.5954192786734884
3	69248608	G	A	2.879225247769681
3	69248637	T	C	-0.31845373111853625
3	69248649	A	G	-0.34003554416531845
3	69248821	C	T	2.249700457246944
3	69249010	T	C	0.8045304952247525
3	69249350	G	A	1.7806302153212377
3	69252606	C	T	1.7439800987795016
3	69252634	G	T	0.0
3	69252637	G	A	1.173324244889101
3	69252899	C	T	-3.880349526885767
3	69253318	G	A	-90.7918118692287
3	69253342	A	T	0.5798184952529413
3	69253357	C	T	0.811892238769814
3	69254120	G	A	1.6054319100121566
3	69256663	A	C	-8.179607237350865
3	69256693	G	A	2.254484440034047
3	69256698	T	C	-1.1505509702246863
3	69259117	A	G	-58.34048109370633
3	69261967	C	T	4.440892098500626e-16
3	69261969	A	G	-0.27965046222786416
3	69264753	C	A	-23.396402585553005
3	69264796	T	C	-6.287785243215695
3	69266821	G	A	2.580180133400062
3	69266846	A	G	0.9113345665394368
3	69269236	T	C	2.4341898062220926
3	69271032	G	A	2.626724409072266
3	69273095	A	G	0.25131442828090567
3	69273179	A	G	0.6571384256307331
3	69273190	G	T	-4.3976359734533625
3	69274066	G	A	-29.207241361770173
3	69274314	T	C	1.8618675585603333
3	69275997	C	A	-0.17898601209009346
3	69276012	A	G	1.1574254183953903
3	69276025	A	C	-0.8264786032915703
3	69276051	T	C	4.440892098500626e-16
3	69276239	G	A	0.3530268974762256
3	69280008	C	T	2.54193852942626
3	69280041	T	C	0.39943611577837057
3	69281612	A	T	1.613948683997477
3	69286040	T	C	0.35791256785908043
3	69286048	G	A	4.066679051484242
3	69288623	G	A	0.8231250215113795
3	69288646	C	T	0.9543754775120865
3	69292746	C	T	2.692255612460996
3	69293434	G	A	2.248795098598719
3	69293477	G	A	1.3228984911041826
3	69293486	G	C	1.1061228932199176
3	69293548	G	T	1.0676102046635512
3	69295821	C	A	-5.701234008705797
3	69295932	C	T	0.0
3	69295951	G	A	4.817260190549859
3	69297756	A	G	0.22820270831418465
3	69297769	T	C	2.299843325597407
3	69299185	C	A	5.7242539159287835
3	69299233	C	G	-0.8474231435293413
3	69300337	T	G	2.103391669706979
3	69302553	CTGTGGAAAAATGAATCCA	C	4.440892098500626e-16
3	69302563	A	G	-2.7763750590347636
3	69304150	C	A	5.785723798671824
3	69306548	G	A	0.0380473351060564
3	69306596	G	C	5.006315497419563
3	69307885	A	G	-1.4684741407891133
3	69307942	T	C	5.19149684126205
3	69307950	G	T	2.1935224603636234
3	69310671	A	G	1.0516400507928472
3	69319503	G	A	3.6980664154725664
3	69319550	AATAGATGACAG	A	-4.440892098500626e-16
3	69319552	T	C	1.7423523239282863
3	69320314	T	C	-15.92452404775213
3	69327596	C	T	0.3469834973268915
3	69327634	G	A	-20.08965994803384
3	69327655	C	G	-29.04294068607942
3	69331277	T	C	-1.9287966335114115
3	69331361	C	T	-1.0475615149603081
3	69331382	G	A	-1.2033368259121895
3	69335551	T	C	-3.675045639669407
3	69336695	G	A	-24.948114931979944
3	69336740	A	G	-16.02286682970407
3	69337498	A	C	-3.528439445140976
3	69337702	G	A	-1.4335581178565926
3	69340097	C	T	5.076482243976897
3	69340249	G	A	-1.476274440340604
3	69340897	T	C	6.98163982882761
3	69341340	G	T	-16.58985075880628
3	69341777	T	C	-4.440892098500626e-16
3	69342395	T	C	0.7615217048023757
3	69343376	T	C	-2.86568258785701
3	69343566	A	C	1.3730172074101565
3	69344290	G	T	-2.2761075669259307
3	69344318	A	G	-2.080189779778096
3	69344320	G	A	-40.745168391971674
3	69345895	A	G	3.880444665112008
3	69347542	T	C	7.795218106326501
3	69347589	C	T	-37.88680092872164
3	69349332	C	T	2.157822507577918
3	69349335	C	T	-0.9637048430142849
3	69355917	G	A	-9.007185649998974
3	69357338	C	A	3.968322651788184
3	69362706	C	T	-17.173768798824312
3	69362722	C	A	-4.926176712815505
3	69362959	A	G	-3.583369403090729
3	69365528	G	A	-0.8533553838187808
3	69368217	A	C	4.440892098500626e-16
3	69368254	T	C	0.6670406255341836
3	69369263	T	G	-9.458834842773285
3	69369296	C	A	4.485830543622796
3	69370375	C	G	2.615881738744263
3	69370382	G	A	3.509137333717489
3	69370396	C	T	6.152390269427996
3	69370419	C	T	4.3986874107260965
3	69370427	G	C	0.7587924143592764
3	69372130	G	T	1.2447817086257364
3	69373074	T	G	-43.62554881263168
3	69375655	C	T	-13.431889737703386
3	69380615	A	C	-0.9045420868333744
3	69383013	A	G	5.6638502817550025
3	69383811	T	G	-6.848346388382198
3	69383841	T	C	5.472897527426539
3	69390965	G	A	1.1516879484278908
3	69390974	A	G	-4.496849838200434
3	69391450	A	G	0.12783337150988583
3	69391468	T	C	-8.881784197001252e-16
3	69391489	G	A	2.289745620748703
3	69401238	G	A	-42.44667945924812
3	69401248	A	G	-37.19165345673173
3	69401260	A	T	0.0011062409754734048
3	69401459	C	T	0.48735335013799297
3	69401498	G	A	4.803886223819062
3	69401503	T	G	1.1284528629652746
3	69402068	C	T	-0.3018748534528024
3	69402086	A	G	4.598466847553936
3	69403918	T	C	-4.812865196313397
3	69406181	C	T	4.031634867842512
3	69406469	G	A	4.391954988090219
3	69406781	G	A	-16.267046242341166
3	69406802	T	A	-25.461654608207027
3	69406856	G	A	3.9367792586926944
3	69411596	G	T	2.5511234069617776
3	69412134	T	G	-23.778269435601032
3	69413121	G	A	4.524288706303195
3	69413141	G	T	-0.8359702525228316
3	69413667	T	A	4.440892098500626e-16
3	69413674	G	A	-9.915719328699197
3	69413694	T	C	3.4317411198244363
3	69413992	T	C	-17.712599180864345
3	69417221	C	A	0.604628885134729
3	69418612	A	G	4.229535648509226
3	69419614	C	A	-1.4363035468259122
3	69419635	G	C	1.4948426194203384
3	69421481	T	C	0.17435338714477666
3	69421495	T	C	-56.277618141815765
3	69421541	T	C	-85.39665376041557
3	69421542	G	C	0.4289641854164463
3	69421848	T	C	-0.32208349916911505
3	69422342	T	C	-73.36642216662403
3	69422353	T	C	-62.64684170026885
3	69422357	G	C	-92.42533989212734
3	69422396	A	G	-3.487123160233751
3	69423301	A	G	-4.440892098500626e-16
3	69423333	A	G	3.916435960791204
3	69424022	G	C	1.149701391438767
3	69424022	G	T	2.2790262879607317
3	69424037	T	C	0.32669491896194724
3	69424880	A	T	4.5214520709732815
3	69426795	G	A	5.43907910096459
3	69426830	G	A	-8.881784197001252e-16
3	69427512	G	A	3.6860325267080034
3	69430007	T	C	-8.681414942884658
3	69430610	G	T	4.2370987769099875
3	69436269	G	A	-17.69797987619313
3	69437171	C	A	3.567136473971913
3	69437217	C	G	-24.71001493815129
3	69437218	G	A	1.7043522269116798
3	69440851	C	T	-42.95050655661362
3	69440854	C	T	-20.962113085304736
3	69440889	A	C	-0.31845373111853625
3	69442605	T	C	4.440892098500626e-16
3	69442615	T	A	-0.19192732040164717
3	69442637	G	A	6.118777272375154
3	69445700	A	G	4.865136418144174
3	69445724	T	C	0.2076393647782444
3	69447939	G	A	1.760513552883821
3	69450648	T	C	-9.435227754443986
3	69451514	G	A	0.28132712063006604
3	69453776	T	C	1.7246404157958741
3	69454001	G	T	1.5541445922708297
3	69454010	C	T	3.6862329737923565
3	69454488	C	T	4.00813843729702
3	69454830	C	T	-11.117592748263633
3	69454849	G	A	1.9614717779260777
3	69455350	G	A	4.128913646456112
3	69456914	A	G	6.746755717340419
3	69458450	G	A	5.648739376720186
3	69458519	A	G	-235.45368469498135
3	69459393	A	G	4.444722676296805
3	69461921	A	G	5.308206760200846
3	69461964	C	T	-0.8547268236167165
3	69462296	G	T	-0.35536014163153684
3	69462877	C	T	-15.77354037596524
3	69462890	C	A	-38.34126022078999
3	69462891	G	A	1.2193604735911583
3	69463211	C	T	-10.336076535448228
3	69463560	T	C	2.540522343962947
3	69463607	C	T	0.7778028820081024
3	69468735	A	C	1.7484465060588255
3	69468735	A	T	2.378260928365136
3	69474502	C	T	4.613459309355675
3	69477220	C	T	4.808734128719151
3	69477236	G	T	0.14602455230462308
3	69477372	G	T	0.2474574884841685
3	69477391	C	T	3.6371561011223994
3	69480365	T	C	4.440892098500626e-16
3	69480383	A	C	-5.978231819735812
3	69481038	T	C	3.463406509901687
3	69481064	T	G	1.8654516591231518
3	69482757	C	T	-211.21898882673486
3	69483222	C	T	2.0957226052179854
3	69483270	C	T	-0.34548299694519446
3	69483378	A	G	-21.312057375893346
3	69483946	A	G	2.0739184355224998
3	69484735	G	A	3.303438536968314
3	69484754	T	C	-0.47178775103923787
3	69490032	A	G	2.416519657783737
3	69490081	G	A	-0.8782121994627241
3	69490795	C	T	0.25584188366587224
3	69498181	G	C	5.5578737680953045
3	69498357	C	T	-0.9896195964167172
3	69498379	C	T	2.929760286011059
3	69500831	T	C	3.5611588403025953
3	69501186	G	A	0.8346293298018272
3	69501806	G	A	-1.3548385091036872
3	69501853	C	A	0.24330944520988762
3	69502748	T	C	-6.282625422738421
3	69502752	A	G	2.7214435774594667
3	69506138	T	C	4.440892098500626e-16
3	69506162	T	G	-6.464278154728164
3	69509352	G	A	-5.8408723505017415
3	69510093	G	A	-0.24426473153698058
3	69511129	G	A	-31.061478193129005
3	69511150	A	G	-5.767708277566272
3	69511428	G	A	0.3418636437301066
3	69511431	A	G	5.359564731621503
3	69511655	C	T	0.40164534622287373
3	69513028	T	G	-2.4169560261252636
3	69513198	C	T	1.5071910773494883
3	69513219	C	A	4.440892098500626e-16
3	69513520	A	T	0.2405603577187767
3	69513547	T	C	-2.745055811439671
3	69516240	C	T	1.9851534887439461
3	69516256	C	T	1.1844147397350175
3	69516304	T	G	0.6288423366374323
3	69516320	T	C	2.302288527618656
3	69516524	C	G	-12.980836023565644
3	69516593	C	T	1.4810760803577514
3	69516928	G	A	1.1922719380838762
3	69516937	C	T	-9.019991038778244
3	69517964	C	G	4.440892098500626e-16
3	69517964	C	T	0.10490274499292962
3	69518013	A	C	5.959518702788045
3	69518092	T	G	0.8855216161231558
3	69518133	T	C	1.3311522418898667
3	69518178	A	G	-9.34511304380294
3	69520479	T	C	4.872656948481562
3	69520886	T	G	0.0
3	69520888	T	C	-1.170854359272199
3	69522162	G	A	2.2242981554272765
3	69522789	A	G	0.15600424847658356
3	69522827	G	A	4.231637876269814
3	69523118	A	G	5.5757956980996815
3	69523254	G	A	-45.39933795284742
3	69523299	T	C	1.7202894270139941
3	69524149	G	A	-31.155975822715845
3	69524160	C	T	0.08240331864362727
3	69531183	T	C	-5.558335984851511
3	69531499	G	A	2.18551711386226
3	69531864	C	T	0.04123056259049829
3	69532062	C	T	0.6154290601510857
3	69532100	G	A	0.11040966652622952
3	69532105	G	T	1.5037712659286617
3	69532820	T	C	-69.58297211874378
3	69532820	T	G	4.440892098500626e-16
3	69532861	A	G	2.5465719522046575
3	69533040	T	G	3.5396505610915474
3	69533054	C	T	1.0317093779260302
3	69533066	A	G	3.9813638238156264
3	69534051	G	A	5.66617355222479
3	69534087	C	T	3.332356197248827
3	69537330	G	T	1.076580105807806
3	69537361	A	G	1.4360222631890087
3	69539522	T	C	4.440892098500626e-16
3	69540495	C	T	-26.693754508309212
3	69541799	T	C	-2.2051196398570037
3	69541805	T	A	0.7683774922557438
3	69541829	G	C	4.440892098500626e-16
3	69542117	T	C	0.5499994296744424
3	69542993	C	T	4.851221086651093
3	69544310	T	C	-0.2403196736319666
3	69544418	T	C	0.11492996667397737
3	69544452	T	C	1.1331763631420761
3	69544463	C	A	1.0536510477420924
3	69546846	C	T	-20.987623436107242
3	69546879	G	T	0.4022563040713818
3	69547140	G	C	4.440892098500626e-16
3	69547173	C	T	3.361304149788338
3	69553900	T	C	-5.893814871536962
3	69555159	C	A	5.180234261197255
3	69557771	G	A	3.5602770829391366
3	69558493	A	G	-0.20800604925659716
3	69558525	G	A	3.713139859319198
3	69558622	C	T	2.9956505257396193
3	69559538	C	T	2.434378881020165
3	69566911	T	C	-5.2431596818023545
3	69566929	G	A	-0.16362942378180012
3	69566966	C	T	-44.486581808272604
3	69571670	G	A	0.25255605837310124
3	69572893	A	G	3.403114621561257
3	69573402	T	C	-38.04087911194438
3	69575513	A	G	-3.6565898561829053
3	69575552	C	T	4.742011664649907
3	69578347	A	G	7.7238280699057205
3	69580163	A	G	-11.33237531470877
3	69580686	C	T	-2.1359018772491263
3	69580712	C	A	-0.24837339347137988
3	69581759	T	C	-42.61647799930142
3	69581996	G	A	5.419623266408961
3	69582004	C	T	1.7470188959797488
3	69582315	G	A	1.8993558517123565
3	69583120	T	A	-56.06930888207353
3	69583130	T	C	0.7621756173539316
3	69583156	A	T	-12.886516508990098
3	69584505	G	C	4.440892098500626e-16
3	69584510	C	T	-0.07696104113612812
3	69584526	C	T	-5.905161263011906
3	69584837	G	T	-0.7503090076334624
3	69584853	G	A	-13.934154845643206
3	69585334	A	C	3.6632018693162527
3	69585352	G	A	-7.892641726339208
3	69586621	T	G	3.962431828478656
3	69588295	C	T	2.668840779645506
3	69590032	T	G	0.06453852113757019
3	69590048	C	T	-0.019642567080752293
3	69590189	G	A	5.455197898299956
3	69595317	G	A	-0.8015931496242965
3	69596136	T	G	-5.507250180309712
3	69597123	C	A	0.19360951656780667
3	69597148	C	A	5.727700517720222
3	69597413	A	G	-6.442132627544198
3	69597679	G	A	1.7068238616944589
3	69597700	C	T	-24.992052512145165
3	69597717	T	C	-44.38625348960704
3	69597733	C	T	-42.19152734913405
3	69598341	C	T	3.8594720844539543
3	69599093	A	C	-1.716276021105842
3	69600026	C	T	-13.938618356314691
3	69600987	G	A	3.8021964368854233
3	69601004	T	G	0.7481932095606529
3	69601011	T	C	2.3853221862136698
3	69601480	A	G	0.4163431315246262
3	69601784	G	A	1.1701775554233782
3	69602457	C	A	-0.09847448901179323
3	69602585	A	C	-0.9642734590433983
3	69604085	A	C	-5.17848580289865
3	69605520	C	T	-14.45290286146701
3	69607472	C	T	-0.6963262342160315
3	69609107	C	T	1.6310124200808778
3	69611460	T	C	4.702300625977386
3	69612752	C	T	0.195466663583459
3	69612781	A	C	4.681859944166262
3	69612821	T	A	-0.7806163282144682
3	69616370	A	G	2.1721502448286847
3	69616385	C	T	-0.13654052336278344
3	69616814	T	C	2.264216873811164
3	69619272	T	C	4.037702716131206
3	69621882	C	T	2.1290936938394216
3	69622470	T	G	2.2887409190434473
3	69623188	G	A	1.022479540292422
3	69623188	G	T	-25.419322299912892
3	69623190	A	G	2.245893710609379
3	69628855	G	A	0.754144512102072
3	69629103	T	C	-1.0072219143185075
3	69630691	G	A	0.06840995103908387
3	69630735	G	A	-181.25167146738386
3	69630753	T	C	-251.154109101215
3	69631411	G	T	0.7185533942593301
3	69631432	G	A	0.5853776721198463
3	69631449	A	G	-3.1884954388260676
3	69632032	G	C	0.234852366107833
3	69632049	A	G	-0.4323456703714337
3	69633437	T	C	1.0776530015458397
3	69640800	CTG	C	-50.52686653430055
3	69640802	G	T	-31.75949112701346
3	69640837	C	T	-0.7811010422770126
3	69644010	T	A	-39.79572637819365
3	69644043	A	G	3.00167120945889
3	69644067	C	T	-100.0397346034515
3	69652565	C	T	0.5574964680372281
3	69652606	G	A	1.6920348838287387
3	69655610	G	T	3.3441726307610216
3	69656566	A	C	1.6078525683647618
3	69656569	G	A	-30.317243483466882
3	69656759	C	T	-1.9070637790555347
3	69657863	T	G	0.6255475298346509
3	69657892	T	C	-3.893847809605405
3	69660040	G	A	-12.103610411144473
3	69661152	G	A	1.2810662111735374
3	69661409	C	T	4.216196156852674
3	69663762	A	G	3.978300356365252
3	69663871	C	T	4.468055040055332
3	69664089	T	C	3.489555863685381
3	69664108	C	T	-0.1310405315232197
3	69665618	C	T	-0.2223050570428322
3	69666905	T	G	-5.145638853016863
3	69666909	C	G	0.3987345623793379
3	69667120	A	C	-55.61592994878083
3	69668385	C	T	-97.69620641762958
3	69688451	G	T	2.3042020557440983
3	69691954	C	T	5.061360397030511
3	69692066	A	G	2.573142321867464
3	69692116	G	A	4.488575783565465
3	69692981	T	C	2.3037535482280864
3	69693011	A	G	0.3224308869143213
3	69694697	A	G	1.6594753714071535
3	69694728	C	A	-2.7245581362105904
3	69695845	G	A	1.3164712671697663
3	69696134	T	C	1.0851898717701252
3	69697456	T	C	3.2104087047846397
3	69702173	A	G	-3.182801495845241
3	69702215	C	A	4.742679609920741
3	69702220	G	A	0.529458487766532
3	69702998	C	T	-1.4453522946551063
3	69703029	C	T	-15.701688216990533
3	69703043	T	C	-46.234687621721605
3	69703069	C	T	-10.915740337834904
3	69705569	C	T	-0.03750220439558216
3	69705616	T	C	5.512777126245054
3	69705640	C	G	-5.815487738083903
3	69707585	C	T	1.0609181894506028
3	69713058	G	T	5.615815815155655
3	69714388	G	A	2.0171413490854624
3	69714391	G	T	-19.544021954399796
3	69717281	A	G	-8.881784197001252e-16
3	69717320	C	T	-0.33203415597325137
3	69717329	A	G	2.560050307696655
3	69719502	C	T	3.924663760796647
3	69720668	T	C	0.9788493157029725
3	69720741	T	C	-13.461132176256797
3	69723217	G	A	6.576619977429799
3	69724653	A	G	-27.987307222022537
3	69732280	C	T	3.8809012632427757
3	69733322	T	C	-12.716596874475727
3	69733368	T	C	-9.403455153343657
3	69734210	G	A	5.175508556931162
3	69734227	G	C	-42.934156944258575
3	69735464	A	G	-2.4407261649757865
3	69740157	G	A	5.691919394223077
3	69741185	T	C	0.047790663836349445
3	69741193	G	A	2.1506675879254535
3	69744135	A	G	1.6089126846027275
3	69748498	G	A	1.7447616257505123
3	69748546	G	T	4.274321567975675
3	69749122	C	T	6.569715204652311
3	69749632	A	G	-0.29731162329244487
3	69750518	T	C	1.4114627718295187
3	69750526	T	C	6.511507634451845
3	69754860	C	G	0.0
3	69754896	A	G	-135.26168131997474
3	69755567	C	A	-6.863799274885651
3	69756375	T	A	2.730829522158273
3	69756945	T	C	-0.22317095225406636
3	69756947	G	C	0.2785724392233524
3	69756983	A	G	7.005307420055032
3	69757000	G	A	2.7550565702595113
3	69757026	T	G	1.3115491953496266
3	69757705	T	C	-1.2554033908145366
3	69758098	T	C	1.1859370265228781
3	69758426	T	C	2.196461441687915
3	69759208	C	T	2.3432755194357915
3	69759221	A	G	1.2949493595557078
3	69759980	C	T	5.154119753553458
3	69760190	A	G	6.111737651732255
3	69760215	G	C	1.4097905913021753
3	69762000	G	A	-13.390052313365231
3	69762028	T	C	-26.359115937119896
3	69763731	G	A	5.771928290163486
3	69766928	G	T	4.134583820949046
3	69766936	A	G	3.1700834579514767
3	69768996	A	G	-3.668324540958566
3	69769329	A	G	-1.0220987689917829
3	69769363	A	T	0.1542354315843104
3	69773998	A	G	7.525549719390255
3	69774025	T	C	-0.8693290293267646
3	69774171	T	C	-9.606973782141722
3	69775081	T	A	3.465084505154663
3	69775209	T	C	7.052346517044497
3	69776724	G	A	-9.655632314768809
3	69776760	G	A	-1.1040725044204018
3	69776953	A	G	0.8178866648497936
3	69776956	T	C	0.7225353010843483
3	69777754	C	T	-2.194167422455849
3	69777763	C	G	4.440892098500626e-16
3	69777763	C	T	-26.90044420684535
3	69778399	A	T	2.9458130171424264
3	69778439	A	G	2.239375301371182
3	69782597	T	G	-2.4404108578128225
3	69783567	T	C	0.39537424340414784
3	69783894	G	A	-6.067994423781784
3	69784239	C	T	0.9227662956702707
3	69784265	G	A	0.6940545082948111
3	69784296	A	G	-11.123397083259988
3	69787714	A	G	0.37486342988995514
3	69787756	C	A	0.3692423534143918
3	69790157	A	C	1.5170913846231988
3	69791738	G	A	-31.98921881417118
3	69792808	G	A	-2.4552740577184133
3	69793807	C	T	-7.574231528211954
3	69797326	C	A	0.6184385049327821
3	69808638	A	G	-151.34727578589445
3	69811534	C	T	0.17435338714477844
3	69824069	G	A	1.7688088405566296
3	69824093	A	G	3.52682736888164
3	69825970	T	G	-4.396381899510744
3	69826774	G	A	0.6170156653403955
3	69830674	C	T	1.2215493647199756
3	69832234	T	G	4.244006246302887
3	69836384	G	A	0.32562237032752517
3	69836431	G	A	-12.99555067664187
3	69836936	C	A	5.354372234007314
3	69838356	G	A	0.7300905289794164
3	69840659	T	C	-2.066394938754457
3	69840865	A	G	5.215694565580633
3	69841628	C	T	2.4899597555956907
3	69841880	C	A	3.2777330462959062
3	69843945	T	A	0.1755910110651273
3	69843971	T	G	2.360686918194914
3	69844059	G	A	4.601264561673815
3	69846108	G	T	-66.39151948638573
3	69847240	T	G	-8.881784197001252e-16
3	69847259	G	T	0.5223936229484698
3	69847289	T	C	0.6119166741196045
3	69848208	T	G	0.8143581012868486
3	69848249	G	A	4.440892098500626e-16
3	69853801	T	C	3.2675789705172056
3	69854045	C	T	1.2074836138661338
3	69857065	T	G	-33.669368912151185
3	69858976	G	A	3.5220725948347527
3	69860488	G	A	-29.361688465500265
3	69860504	A	G	-11.433076481556782
3	69862105	A	C	-0.31315758661548987
3	69862153	T	G	4.066387103465785
3	69862454	C	G	-59.176923867584264
3	69862486	A	G	0.357595127273469
3	69864429	G	A	3.886085729164278
3	69864948	G	A	-27.547163972432827
3	69866469	A	G	1.1388582531987046
3	69868324	G	A	5.271764954060926
3	69870391	C	G	3.6919107428507223
3	69870419	G	A	1.1805255998560105
3	69870462	C	G	0.13353139262452274
3	69870465	T	A	-3.182465624836369
3	69870595	A	G	3.407483948929438
3	69872000	C	T	-38.89734914886412
3	69874498	G	T	-7.015377194496865
3	69874508	A	G	-1.3192339693101198
3	69874515	A	G	-2.730739399035884
3	69876319	G	T	6.508286965836304
3	69876430	T	C	6.4407448440470025
3	69876628	C	T	-0.3115447241096385
3	69876645	G	A	-0.17627763819837217
3	69876683	T	G	3.0096865306513783
3	69879323	G	A	-0.3026346112419569
3	69879355	C	G	0.6286488598080942
3	69879405	A	G	4.661493365729256
3	69879435	T	A	0.003111729519360118
3	69879509	A	G	3.6471767115544926
3	69879514	G	A	-2.1934286413106756
3	69880166	C	T	0.44874643214865184
3	69881172	A	C	-18.55625696061179
3	69881186	T	A	-37.98019181939162
3	69881218	A	G	-6.162857445760893
3	69884051	C	A	-79.26425067845958
3	69884054	A	G	-18.77049442493808
3	69887578	A	G	1.158322526345727
3	69887656	A	G	-12.273701133766735
3	69887699	C	A	-115.42283702865461
3	69891560	T	C	-168.20167512841363
3	69891716	G	T	3.58629261464739
3	69891726	G	A	2.000231045213112
3	69895139	A	G	-100.73034239359185
3	69895143	G	A	-0.35515177710451074
3	69898878	C	T	6.201986022369964
3	69898911	A	G	4.713394450442137
3	69899367	C	T	4.276295623754776
3	69900131	T	C	0.4139322271166739
3	69900137	A	G	3.6562128298064627
3	69904872	C	G	3.2259775629627248
3	69909081	G	C	4.440892098500626e-16
3	69909094	A	G	4.388802548088278
3	69909099	G	A	-1.5530977334558438
3	69910730	G	A	-7.150196843178493
3	69910951	T	C	-0.3457241048042059
3	69916637	T	G	0.019001582583313414
3	69918080	T	G	2.332422811960071
3	69921301	T	C	0.030008971426311426
3	69924452	G	A	0.9696369235519446
3	69924484	C	T	8.881784197001252e-16
3	69924805	A	G	0.2060497777092527
3	69924848	A	G	-3.6787805972801673
3	69924910	T	C	1.906818618015932
3	69925128	G	A	0.7665341422996326
3	69928510	G	A	1.2910442357780303
3	69930452	C	A	-0.12516314295400566
3	69932761	T	C	0.8357085836986746
3	69934283	G	A	0.2019413436636066
3	69934331	A	G	2.3939529293579644
3	69934529	A	G	4.929770588951214
3	69935193	T	G	0.1770600114908225
3	69946871	G	A	-1.9610553438742508
3	69946891	T	C	0.9004785687760224
3	69946903	C	T	-1.2338045981853165
3	69951494	C	G	-8.881784197001252e-16
3	69951536	T	C	-65.19709599933594
3	69956058	T	C	-0.8039192735939205
3	69966933	C	T	3.35367000898077
3	69974739	T	G	0.34954048896336953
3	69978466	A	G	-420.4985190763
3	69978473	C	T	0.1565096648507298
3	69978496	A	G	2.576318098444971
3	69979423	G	A	0.3288061238181603
3	69979423	G	T	-32.46175264229498
3	69979450	A	C	4.440892098500626e-16
3	69979450	A	G	-59.953829574824795
3	69979450	A	T	-0.76190192845963
3	69979468	A	G	-65.26646882002706
3	69984363	G	T	3.5553715292088546
3	69985838	G	A	2.6109910886011667
3	69990849	T	G	2.4449421381800667
3	69993305	A	G	0.0
3	69993313	G	A	3.2340132019971852
3	70005248	A	G	2.460636142249654
3	70005281	A	G	-7.787341468661908
3	70009736	A	G	4.323171296797908
3	70011421	T	C	0.9475231409378457
3	70014091	G	A	0.35433699649573125
3	70014447	T	C	2.552409073619855
3	70015549	T	C	1.1324210675351756
3	70015647	T	C	1.022645008762992
3	70016467	C	T	2.136199523587492
3	70016857	G	A	2.5736413982791637
3	70016904	C	T	5.406177128152193
3	70021169	G	A	1.5242967935969594
3	70023667	C	T	2.5551025665372427
3	70023737	A	G	6.127506710367014
3	70023761	G	A	0.08515780834030462
3	70024744	G	T	0.2019413436636066
3	70024751	A	G	3.380451119826829
3	70034728	A	G	3.818027392235307
3	70034741	G	A	0.10536051565782589
3	70036839	G	A	3.2713014861419643
3	70039761	A	C	-1.842225680563204
3	70039781	A	G	-147.36526884075283
3	70039845	T	C	-96.33036418693155
3	70039865	A	G	0.09431067947124117
3	70044299	A	G	2.43750125461031
3	70044334	C	T	-8.040880692557039
3	70051455	C	T	0.31365755885504054
3	70054531	G	A	3.9405362164652606
3	70055512	T	C	-2.4128583556557723
3	70061133	G	A	2.7297159475674553
3	70061377	G	C	0.34421404614746987
3	70069112	G	T	-0.42546280914939505
3	70069150	C	G	-0.24047652009363762
3	70069611	G	A	3.354580691476712
3	70069618	G	A	0.5875666459313598
3	70069621	T	A	-3.7602336366417157
3	70069630	G	C	2.4128569114190546
3	70073822	C	G	3.2567679082194436
3	70073862	C	T	4.592322332686307
3	70073867	T	C	0.37109638450357973
3	70074151	G	T	3.6923064582915677
3	70077721	G	A	5.174188577002496
3	70079754	G	A	0.6111758015290709
3	70079762	T	C	2.4540433678338323
3	70087328	G	A	0.3817504752790013
3	70087345	A	G	-5.937306749943674
3	70091530	T	C	-1.1698398964908856
3	70093722	A	G	0.5178542509493118
3	70105177	C	T	-22.065265806253592
3	70110627	T	G	2.8297726994424
3	70110821	C	A	-61.93358812949009
3	70113022	A	G	-1.2166073968633109
3	70115600	T	G	-49.381573157666026
3	70117664	C	T	-0.19480912702933129
3	70127960	A	C	-8.881784197001252e-16
3	70129459	A	G	4.047109061924856
3	70129479	T	C	0.43704015838186816
3	70130869	A	C	-1.2626836848166372
3	70131341	C	T	1.579632986969954
3	70133982	T	C	-3.0830061205660977
3	70134007	G	A	-19.61301955025283
3	70135393	A	G	2.9594819253288724
3	70135943	G	T	5.676521760549803
3	70139000	G	A	0.2625199646053309
3	70143082	C	T	-32.4832851432875
3	70143095	C	G	0.5657886470425035
3	70143095	C	T	-59.46712141110038
3	70143459	T	C	-9.450102441252056
3	70144227	G	A	-19.1321210546339
3	70146574	G	T	2.968535585767312
3	70149696	G	A	0.6782811923752652
3	70150862	G	A	1.3611146312068731
3	70161425	A	T	0.0
3	70161569	G	A	-10.357411956009855
3	70161591	A	C	6.351270473893236
3	70165316	A	C	0.8327383023800499
3	70165348	T	C	0.9434209177280897
3	70165358	G	A	4.288182463795237
3	70165698	C	T	-0.8923430035089419
3	70169584	G	A	0.010050335853502013
3	70170753	A	C	3.5158728943988526
3	70170756	T	G	1.704053652047775
3	70170792	T	C	3.2365941057414593
3	70170938	A	G	-0.42271580416490995
3	70174590	A	G	1.5575208701313832
3	70180381	A	G	-3.4535702817656793
3	70182721	A	G	6.48927926367105
3	70182754	G	A	-0.47189021661100217
3	70182764	G	A	1.5273986402233026
3	70186696	G	T	2.458127356878321
3	70188931	G	A	-8.881784197001252e-16
3	70188951	G	A	4.440892098500626e-16
3	70188955	A	T	-24.18602755885513
3	70188971	A	G	1.7501877492104532
3	70190808	G	T	-4.503580938871893
3	70190969	A	G	1.7487256401192175
3	70192073	A	G	-20.636228420898988
3	70192073	A	T	4.440892098500626e-16
3	70192092	C	T	-122.27264146772723
3	70192105	G	A	-1.5252796044268786
3	70192113	G	C	-0.08701137698963013
3	70196609	A	G	-9.422083237473998
3	70199096	A	G	3.1348561151544336
3	70204319	T	A	-0.20258195475502827
3	70204337	A	G	1.499311783376469
3	70204843	C	A	5.725075609962004
3	70209796	G	T	6.005777548887635
3	70213733	T	G	-83.44861832751121
3	70213783	A	G	1.3249628299319047
3	70217145	A	G	6.103669038348015
3	70217774	G	A	-23.93540114422285
3	70223684	G	A	-153.38528400260293
3	70224323	A	G	-0.43802647012125906
3	70224360	A	G	6.356107790474197
3	70224392	A	G	3.379063770931679
3	70224889	C	T	-1.9455922451870729
3	70228330	A	C	4.770797546680114
3	70228779	A	G	-8.881784197001252e-16
3	70232626	T	C	-0.7906869801081493
3	70232665	A	G	0.11492996667397737
3	70241840	T	C	-1.3362804224052534
3	70241881	C	T	0.6869268597492839
3	70242111	C	T	1.5677094894708707
3	70242154	G	T	-9.476903433911502
3	70242687	A	G	5.723554479707672
3	70245870	T	G	-4.681276474468178
3	70245914	G	A	2.427505876093334
3	70246225	C	T	-3.877283888115927
3	70247994	A	G	5.478084088169452
3	70248282	G	T	-12.391088422864414
3	70249498	C	A	0.27287552517316893
3	70249543	A	G	5.739716485530152
3	70251995	G	A	2.3084684718714916
3	70252225	A	G	2.5958884764675068
3	70252893	C	T	0.8801700793131877
3	70253693	G	A	-96.58950006885425
3	70253706	G	T	-4.440892098500626e-16
3	70253714	G	A	2.6345067048086994
3	70254182	G	A	-2.3376360011352526
3	70255068	A	G	2.097039733230303
3	70258677	T	C	-53.738643092710845
3	70258721	G	A	2.8747689879624536
3	70258762	T	C	4.562459457070871
3	70259087	T	C	-1.7509352200820567
3	70262676	C	T	-2.30841072434339
3	70263049	A	T	-0.9587244959515155
3	70263077	T	C	1.2224196873139581
3	70264433	C	T	3.0853243131059562
3	70267251	A	G	-0.3548408751421457
3	70270499	C	T	3.5822064434560152
3	70270773	T	C	0.061857116323518646
3	70270792	A	G	5.025793178981984
3	70270919	G	A	-0.2907116029557537
3	70271155	A	G	-28.780756267140532
3	70273983	C	A	-15.654302773082236
3	70274229	G	A	-1.4506651244619215
3	70285198	C	T	3.8831615419330765
3	70285221	C	T	1.4997530393628713
3	70285244	A	C	4.774378170553972
3	70286279	A	G	-19.741721052734647
3	70294148	C	T	0.2871434969708764
3	70301757	C	T	1.1450793274712643
3	70304462	T	C	0.254385389539066
3	70304538	T	C	3.864905239730432
3	70304927	G	A	2.112465240445146
3	70304960	G	A	-1.2027772205642586
3	70304964	A	G	0.7351285980758737
3	70306409	G	A	1.5130876080757494
3	70306417	A	G	-50.70085574818586
3	70309725	C	A	5.727013268386144
3	70310170	A	C	-4.723520495575486
3	70310175	A	G	0.3579125678590822
3	70311639	T	G	0.9500650506379307
3	70312161	T	C	-1.4626257182384288
3	70312784	T	C	-8.259335961267425
3	70313036	T	A	0.8412585433662789
3	70313061	C	T	1.7565979135670196
3	70313545	C	G	-57.659456811608834
3	70313558	T	C	-9.612189932591718
3	70313575	A	G	1.6790651755101313
3	70314410	G	T	-1.6477524224224007
3	70320391	G	A	0.16011547832902462
3	70320401	G	A	-77.82576187955783
3	70320423	A	T	0.6447043322484651
3	70320864	T	G	-1.6322363788131051
3	70322156	C	T	4.843213669661053
3	70324215	A	C	2.808674599767982
3	70326261	T	C	-1.4688232607004474
3	70326288	G	A	-28.883805062165266
3	70326669	C	A	2.5531662127168593
3	70327250	C	T	6.00563822433105
3	70327747	T	G	-5.359001976383298
3	70327750	A	G	-1.8186126944092402
3	70329458	C	T	-12.300213438022183
3	70329538	C	T	0.984334626746203
3	70330440	A	C	2.4330678148471625
3	70330465	G	A	-24.95104316184552
3	70330835	A	G	-0.7989327024151871
3	70330842	T	C	2.503481178098524
3	70331658	A	C	0.2673985603182496
3	70331692	G	A	-8.881784197001252e-16
3	70331707	T	G	4.879330462197685
3	70331832	T	C	3.0401670911385272
3	70331849	G	A	2.105959290208374
3	70331856	T	C	0.37185724529626807
3	70332553	C	T	-41.32085985555568
3	70332570	C	T	5.172708155118015
3	70333309	A	G	1.0521632937452514
3	70341051	T	C	-2.081229088587862
3	70344140	C	T	5.371685287493164
3	70344156	T	C	1.5741303538707134
3	70345004	T	C	5.796607119689724
3	70346310	A	G	-2.1299331736754548
3	70347185	A	G	-8.881784197001252e-16
3	70348737	C	T	1.5109101504556284
3	70348776	A	G	-60.53308769823343
3	70348796	G	A	-94.38701127177228
3	70349080	G	A	-4.393654533349037
3	70349089	C	G	0.5576250231629478
3	70352489	C	T	-1.5562325579121543
3	70353324	A	G	0.1299266664464076
3	70353938	C	T	-6.387516214948847
3	70361326	A	G	-7.828477030083378
3	70363213	T	G	0.9120874663415313
3	70371032	G	A	3.290892257663926
3	70373470	T	C	0.37230860085328654
3	70373502	C	T	-9.716632545063476
3	70373520	A	G	3.891624496999156
3	70375734	A	C	1.2805101544853406
3	70375780	C	T	-6.362328626193631
3	70380483	C	T	0.34501949189728887
3	70382953	C	T	-1.2738289330773123
3	70383003	C	G	5.048343608672439
3	70384008	T	C	6.228634739985863
3	70384848	T	C	3.8702607485502076
3	70384851	C	T	2.573979485765931
3	70391895	G	A	-56.11249718760155
3	70391905	T	C	-14.813478293954176
3	70405475	T	G	-11.489613586952146
3	70406133	C	A	3.3328897446695
3	70407750	G	A	0.12487247062687512
3	70425261	G	T	-6.104535505801324
3	70426847	T	C	6.093891456504934
3	70426862	A	G	-14.562207115246565
3	70426889	A	G	-4.677375947594556
3	70427067	G	T	-138.28248105602688
3	70427085	C	A	-171.76633921497523
3	70427153	T	G	-5.8356663248487175
3	70430281	A	G	-0.8512087687975063
3	70430309	C	T	-4.206968638300169
3	70432695	A	C	2.6158800172713645
3	70438588	T	C	1.0015906779090065
3	70440762	G	A	3.8474243485497928
3	70443129	G	A	-5.904094410288963
3	70444360	G	T	1.804951384920968
3	70444705	G	A	2.232547027151667
3	70444931	G	A	1.29489086554804
3	70445967	C	G	4.440892098500626e-16
3	70445977	T	C	-0.6978584995413266
3	70446896	A	C	4.534439880062563
3	70449145	G	T	4.416149481821775
3	70450197	T	C	-0.9431738139292074
3	70452166	G	A	-29.073254247905425
3	70454534	C	T	2.1979253201689053
3	70454976	A	G	0.44623474931358853
3	70455653	T	G	-1.7223099087457294
3	70455934	A	G	-3.6449400020856055
3	70455968	T	C	-8.164894599041872
3	70460889	C	T	0.36092370992181966
3	70460905	C	G	-1.7569083282687652
3	70463330	A	G	0.8338077718144623
3	70466110	A	G	-13.985081171427737
3	70466182	C	T	-12.064580607901007
3	70467362	T	C	-1.187459169669638
3	70467382	C	T	0.3701767633726112
3	70469776	T	A	-16.111993384793095
3	70469807	C	G	-68.89888280445484
3	70469958	T	G	-2.335904979670887
3	70471368	G	A	-16.863994462710252
3	70475405	C	G	4.721809745720747
3	70479629	A	G	-2.925871481311334
3	70479642	T	C	-0.026730093627407747
3	70479712	C	T	-0.3789096762035262
3	70482070	T	G	-0.9567733566702836
3	70482080	A	G	-14.567835991201719
3	70482549	G	C	3.085890564379951
3	70493800	C	A	0.6908821739290927
3	70493809	G	T	-8.359304898527625
3	70509353	C	T	-3.3090821685054843
3	70509374	C	A	-11.927153542983433
3	70511919	T	C	-4.786607513731725
3	70511925	T	A	-66.46776567830511
3	70516683	T	C	3.7213141204010745
3	70517226	C	G	4.440892098500626e-16
3	70517275	C	T	0.705949412923558
3	70520439	C	A	3.8219733052756046
3	70522121	G	A	4.856794579804045
3	70524412	A	G	-1.5111814460578907
3	70524416	A	C	0.4358201741559915
3	70528810	A	G	0.6471395487390614
3	70528833	A	G	-56.99883923460584
3	70528871	A	G	-0.915330317345167
3	70529152	C	T	4.950443813946548
3	70539559	A	C	2.2919836513601686
3	70543096	A	G	5.064958946068145
3	70543116	C	T	-116.75300815534501
3	70543128	T	C	-5.628083871964919
3	70543647	G	A	-0.13712359583951272
3	70543712	T	C	5.199956411192033
3	70547140	G	A	4.110339211936661
3	70547190	G	T	-8.450567548472463
3	70547339	A	G	3.455865562638791
3	70547535	C	T	-0.5846954723324442
3	70547584	A	G	4.682883070998286
3	70548242	C	T	3.1675708085634815
3	70548459	G	A	0.27958955416170195
3	70548640	T	C	-25.739040320087952
3	70554117	A	G	-7.535280233747472
3	70554139	T	G	-8.881784197001252e-16
3	70554152	A	C	-0.20897520474955744
3	70554524	C	T	-5.772852407728352
3	70557916	G	A	1.7699922369974948
3	70560258	G	A	5.527211127418922
3	70560823	G	C	4.275180505688694
3	70561435	A	G	1.6490038627809431
3	70562122	C	T	2.09279548572158
3	70563696	T	C	3.861326575808106
3	70564274	T	G	-16.070526544008317
3	70564306	A	G	-8.881784197001252e-16
3	70565778	C	T	-0.9272366548702857
3	70565820	G	A	-16.130929834765993
3	70566464	T	G	1.937037697818595
3	70566608	G	A	-9.783561601144356
3	70567353	G	A	3.6843854613471185
3	70568207	A	G	4.440892098500626e-16
3	70568243	A	G	4.440892098500626e-16
3	70569137	C	T	6.182106679232674
3	70569164	C	T	-8.881784197001252e-16
3	70571159	A	G	-0.7294717959048294
3	70572273	A	G	0.8353162705773789
3	70574812	C	T	1.2046074874906472
3	70577591	A	G	-10.92499972542646
3	70578385	A	G	-40.64360618000137
3	70580062	C	T	1.1584360605287705
3	70583777	G	A	-80.42854500069734
3	70588939	C	T	0.15511359942683978
3	70588955	C	T	1.380272705413005
3	70589458	G	A	0.06899287148695077
3	70591238	G	A	3.637889320159956
3	70592215	G	A	6.055799845049477
3	70593081	G	A	4.723197986555532
3	70593088	C	T	1.6658240426185378
3	70595048	T	C	1.6967769442673548
3	70595849	A	G	-14.925121622925872
3	70596685	T	C	4.88253253953735
3	70597979	G	A	-10.820896792844906
3	70604668	G	C	4.52008332164587
3	70606921	A	G	-2.269481260949761
3	70607208	T	G	-0.9567009533675455
3	70608205	A	C	-6.020018906445331
3	70614894	T	C	-1.5167734050119188
3	70614932	G	A	-1.5271860759555276
3	70616737	G	A	1.5228751358281434
3	70616754	C	T	2.478261448391776
3	70621521	C	T	6.062822073698043
3	70621548	G	T	-75.02883850708258
3	70621911	A	G	4.599606449122802
3	70621953	A	G	-1.4094231494079859
3	70624462	G	A	-1.575931715844491
3	70624843	A	G	1.635278536420059
3	70624868	T	C	3.169476415772805
3	70624945	T	G	-0.43474331730854576
3	70624977	C	T	1.8477741602328015
3	70625243	A	C	-0.7418524372396869
3	70626360	C	T	4.245992592112088
3	70629840	C	T	5.224375410212814
3	70630607	A	T	2.1821341893414674
3	70631018	C	A	1.8599156148502507
3	70633194	T	C	3.2285050215314177
3	70637596	C	G	-4.637483704425905
3	70638565	A	G	-2.3871609726284087
3	70639040	T	C	0.11778303565638293
3	70639070	G	A	-7.78627013314781
3	70641810	A	G	-7.11783246147752
3	70645213	A	G	-1.5018649388852934
3	70645255	G	A	1.862390852787029
3	70647563	G	A	2.2229949357206342
3	70647588	A	C	-0.13835712384502674
3	70648487	C	A	-1.309441853234774
3	70652155	G	A	2.8425667186320416
3	70654472	C	A	3.967477438152854
3	70654847	A	G	6.069234856990078
3	70656557	T	C	5.112066350906388
3	70657737	A	G	-11.11872379705892
3	70657785	T	C	4.882119285577573
3	70658772	A	G	-37.39128133671329
3	70663227	C	T	-34.00852331321221
3	70663233	T	C	-10.51371931360518
3	70666199	A	G	1.6763307158435046
3	70666853	C	T	-6.1045554747324795
3	70668665	C	T	-0.24017291687909026
3	70668698	T	C	3.01280860976476
3	70668710	G	A	3.86997912205561
3	70671050	C	A	1.5240218952440037
3	70671308	C	T	0.06516510902972694
3	70671351	A	G	-3.6314945672565964
3	70671427	G	A	-5.020867937790173
3	70671498	T	C	1.0707770743347274
3	70672105	G	A	-1.5116502805121863
3	70674183	T	C	0.38505319807612803
3	70674225	T	C	0.717814451192516
3	70679354	G	A	3.864270200228929
3	70682105	G	A	-3.450508931490732
3	70682660	A	G	-0.5355039996461537
3	70687502	A	G	2.536013669148814
3	70687550	A	C	1.0238493603918064
3	70687749	T	C	-1.0163279040270945
3	70692094	CTGAT	C	-192.66840256088835
3	70692539	T	G	2.855555561989603
3	70695278	A	G	5.244264786122584
3	70697033	A	G	1.0618044739230745
3	70697063	A	G	4.440892098500626e-16
3	70699072	G	A	0.3070937987161164
3	70699584	T	G	-3.2336393395125933
3	70700638	G	C	2.0085820025649346
3	70700679	G	A	-9.897073466283473
3	70701068	A	G	-228.63473690772298
3	70701089	C	T	-6.17668170027173
3	70701107	A	G	-0.7265251192661575
3	70702374	A	G	4.261759873512346
3	70703356	G	C	5.0321149601404604
3	70704970	C	T	-4.153713098688969
3	70704973	A	G	-0.3364722366212147
3	70705096	A	G	5.185184138517797
3	70705203	C	T	0.7663073211736338
3	70705246	A	T	-28.585323607272585
3	70705259	C	T	-66.28639654262588
3	70705510	A	G	5.6852461015078
3	70706796	G	A	0.5655230839554326
3	70706978	T	C	0.6015517737971612
3	70713632	G	A	0.19035372849121668
3	70717776	G	A	4.644175765884937
3	70718536	G	A	-1.0518541494459503
3	70718554	T	C	0.9255619181597998
3	70722221	G	A	2.1290027659906334
3	70732456	G	C	-0.040661875263141134
3	70732486	T	C	0.4773630120437238
3	70732857	C	G	0.3942802120299538
3	70732875	A	G	0.6326979339261731
3	70732901	A	G	1.235645347218152
3	70733824	T	C	0.6909968341490886
3	70734537	T	G	1.064680968522537
3	70734546	C	A	1.3189867738768717
3	70734555	C	G	-0.290749341612071
3	70734891	G	A	-8.881784197001252e-16
3	70734891	G	T	-0.2428512217788148
3	70758286	C	G	2.6777912990128234
3	70766719	T	C	-0.30785848393385695
3	70768375	A	G	1.9712395829421316
3	70768688	C	T	4.104379244484334
3	70769028	C	T	0.9165462401629147
3	70769276	C	T	-1.6907739674861668
3	70769320	C	A	4.440892098500626e-16
3	70772170	T	G	3.171884559971658
3	70773451	G	A	4.266297045714963
3	70776921	G	A	4.953626905222335
3	70779444	C	G	-8.881784197001252e-16
3	70779444	C	T	-60.38342801856197
3	70780170	C	A	-0.5051428972092262
3	70782074	A	G	1.775093352761643
3	70783433	A	C	2.177566298735143
3	70783491	C	T	-0.6843689046872905
3	70788257	T	C	1.6240731547520673
3	70788302	T	C	5.49777723648367
3	70789318	C	A	-5.150560891688657
3	70789922	T	G	1.1251513178771892
3	70789931	C	T	0.5057079741181942
3	70791173	T	C	1.2508885481518055
3	70793757	A	G	1.5659537154388081
3	70793765	T	C	4.151158686761845
3	70794026	T	G	-18.99942660821216
3	70794041	G	T	1.1494033743628043
3	70795054	T	C	-13.91488743967875
3	70795083	C	A	4.259744827759731
3	70798447	G	T	4.440892098500626e-16
3	70798450	G	A	0.2871434969708728
3	70798460	G	A	1.3700574489190194
3	70798493	A	G	0.8610821129216211
3	70807623	C	T	0.8299415703332889
3	70807661	C	T	-6.852580374532409
3	70815679	A	G	-8.881784197001252e-16
3	70818014	A	G	0.4054651081081646
3	70818062	A	C	2.249427695427584
3	70821641	G	A	2.169828818144196
3	70822905	G	C	2.4118578282514127
3	70823854	A	G	-6.655947863713664
3	70826231	G	A	2.3881617740862557
3	70836444	A	G	0.5571396483837807
3	70839752	G	T	2.7099204375026593
3	70846514	T	G	1.8158081183248944
3	70846531	C	T	-1.236263001857492
3	70848474	G	A	-56.267882046337036
3	70848486	C	T	0.5189206674376114
3	70850461	C	A	-9.080680867114097
3	70851119	A	G	-1.6617930896263724
3	70851894	A	G	0.7276648016010645
3	70852706	G	A	-5.099137624701144
3	70855904	A	G	-8.126476133500546
3	70857426	A	G	5.0111599538836336
3	70857460	T	C	4.488883448648266
3	70857492	C	T	-0.18858949651803503
3	70861412	C	T	8.881784197001252e-16
3	70861462	G	A	-6.954812462926555
3	70861497	G	A	-5.793221735626646
3	70862537	A	C	4.440892098500626e-16
3	70864835	G	A	0.39796182601091257
3	70864843	C	A	1.0383998028315764
3	70873003	C	T	-6.824777687892493
3	70873278	G	A	-5.078107105164237
3	70876858	T	C	-5.92011550600546
3	70878343	C	T	6.467765770934419
3	70881384	T	C	3.143083968563359
3	70882767	T	C	-3.6442714067029565
3	70883160	C	T	2.2933170583587517
3	70883177	A	G	4.959597163566285
3	70884281	G	A	-2.105416416613026
3	70884314	G	A	1.1534993981076687
3	70885574	T	G	-0.5083231924345464
3	70885675	C	T	2.1285552002034356
3	70886939	T	C	1.4094562030181796
3	70886989	G	A	-0.07074252244183388
3	70888033	T	C	-0.11605146260275223
3	70888070	T	C	4.441245736263226
3	70888609	A	G	-23.67855714205507
3	70889227	A	G	4.902924922080273
3	70890288	G	C	2.4384176620642384
3	70890509	T	C	0.047790663836349445
3	70890512	G	A	-24.685856966038045
3	70892382	G	T	7.215843405978375
3	70893568	C	A	1.494196846808335
3	70900385	A	C	-79.53106654993826
3	70902620	G	A	-0.17874751980218395
3	70902653	T	C	-2.311452768401069
3	70902685	G	A	0.14186914751334623
3	70905581	G	A	-2.7184329990050182
3	70907066	G	A	6.322089970530214
3	70907252	A	G	-25.913058709818415
3	70909328	C	T	2.632798948629442
3	70910331	C	T	2.5210730495620046
3	70910989	G	C	-4.451492685523136
3	70911012	G	T	0.2910198538365867
3	70913142	A	G	3.0576935585868332
3	70913181	T	A	-2.7254729195774425
3	70917189	T	G	-1.0362111310851114
3	70918008	C	T	4.6709994922025535
3	70918029	C	A	1.0233799657593883
3	70918127	G	A	-53.511816908121546
3	70918160	G	C	0.33030961360047595
3	70919162	A	T	0.8786904328544543
3	70920168	C	T	5.656930325299981
3	70921296	G	A	3.0726111713446462
3	70921329	G	A	-12.798958394170768
3	70922640	G	A	-0.13329326903725391
3	70922664	A	G	0.29546740167443186
3	70923074	C	T	2.8814449523526937
3	70923584	A	G	4.853852644857397
3	70925604	G	A	3.210059665272637
3	70925955	C	T	-0.22317989866496735
3	70927234	C	T	5.501800972317141
3	70927283	C	A	0.528844129268669
3	70928138	C	G	4.1067093317819845
3	70928930	A	C	0.5839901664185154
3	70928974	C	A	0.5546228621051332
3	70929100	G	T	-0.2746531551015332
3	70929850	A	G	3.4028894353741626
3	70929941	G	T	0.0
3	70929983	T	C	4.657760984622654
3	70931383	A	G	1.2481344880861789
3	70937343	T	C	2.4510964350938584
3	70938174	A	G	5.368823169834285
3	70938193	T	G	0.8236646815016462
3	70938194	T	C	0.9045085107882249
3	70938567	G	A	-0.3574710668956067
3	70938609	C	T	5.380668113324645
3	70940886	G	A	2.3562522091131646
3	70940892	G	A	1.106288057530036
3	70950691	A	G	0.301634708299388
3	70951405	C	T	3.778510422082035
3	70954232	T	C	0.4981852755285905
3	70954248	G	A	0.3162118386601369
3	70954273	G	C	5.4812834533440755
3	70957896	A	C	7.553614281812769
3	70957949	C	T	6.4117700997157945
3	70959438	G	A	5.85751100737616
3	70959754	G	A	-0.4023925880592296
3	70960749	C	T	-5.030169211501801
3	70960768	G	A	-33.093464704285
3	70962063	T	G	0.8088640988385114
3	70965044	T	G	-10.906254119570804
3	70966456	C	A	0.2689968558103315
3	70967054	G	A	4.338988593788598
3	70969345	C	A	5.1782945663562705
3	70971307	C	T	2.9161044300471977
3	70973305	T	C	-4.735247890224856
3	70973338	G	A	-0.44567152858620407
3	70984347	G	A	-3.1690612544098267
3	70987493	T	C	-1.3924695373239055
3	70993599	C	T	-0.27258495746929245
3	70994006	T	C	3.638219581614975
3	70994029	A	G	4.440892098500626e-16
3	70994811	C	A	-0.6523530244026441
3	70995430	T	C	1.5568277311558623
3	70995446	C	A	1.1335413688324811
3	70998486	T	C	0.29735652151975867
3	71002406	T	G	3.418205059574574
3	71003125	C	T	1.3150982420183928
3	71004322	G	A	-3.7270779695685414
3	71004975	GCACGCGCGCACACACA	G	4.440892098500626e-16
3	71004985	A	G	-2.9994104615905153
3	71006989	A	G	3.2330419164502464
3	71008547	A	G	-0.09852845060412196
3	71008557	C	A	2.663809750102245
3	71012580	A	G	-9.079053516041313
3	71013059	G	T	1.7007223799993332
3	71014579	T	C	1.5164199944263137
3	71014581	T	G	4.090857970997603
3	71014608	T	C	0.3091224036896483
3	71015021	G	T	3.670856021045437
3	71015640	G	A	0.930950557834989
3	71015644	C	T	4.423093193272506
3	71018517	C	G	1.2563219507360364
3	71018894	C	T	5.675144820304921
3	71020490	G	A	0.5578590659752072
3	71024676	C	T	-0.5374603004893297
3	71024696	C	T	-4.400520250612318
3	71027199	C	T	-0.4239850244331942
3	71029387	T	C	1.1024932067907676
3	71029408	T	C	-74.85967430107667
3	71035887	T	C	5.323424089518084
3	71036994	A	G	7.083472131536836
3	71039394	T	C	-0.6245352730293243
3	71039895	A	G	5.063885616200422
3	71043496	G	A	4.586274295037582
3	71045000	T	G	4.65431839437042
3	71051352	T	C	1.524866410784397
3	71054773	C	T	1.9051666273660421
3	71055162	G	A	-10.38219737003601
3	71060640	C	T	7.1199803663294
3	71062387	A	G	2.732866240979546
3	71065947	T	C	-19.758991676892038
3	71068448	T	G	2.6988850951947816
3	71070147	T	C	-3.920502992103139
3	71071993	A	G	0.5323145049002269
3	71072009	T	C	1.3136757891095376
3	71074194	T	C	1.8805888876213421
3	71081788	G	A	-48.106718315056696
3	71081796	G	A	-38.89974173497376
3	71081818	C	T	-8.467315475474607
3	71081865	A	G	-13.80191515131446
3	71084386	C	T	2.9403256614349393
3	71089961	A	G	3.0498176762698668
3	71095829	G	A	2.0949447211218333
3	71099541	G	A	0.15698323762808197
3	71099588	T	C	2.276871337067802
3	71103136	T	C	5.119939648611761
3	71107684	T	C	-1.570690960834896
3	71112417	A	C	5.01052621018789
3	71112560	T	C	0.08532898773046238
3	71115751	C	A	5.393826843843271
3	71116697	G	T	2.694632589318643
3	71116740	A	G	1.919841082641141
3	71118832	G	A	2.1158620310322354
3	71125559	T	A	-0.1823215567939549
3	71125604	T	C	4.848675999017813
3	71126266	G	C	4.538547066576938
3	71126413	G	A	4.09432279262819
3	71127781	A	G	-0.8026094845301381
3	71127807	G	A	-10.649225206303527
3	71127834	C	T	-30.785984686255688
3	71128028	G	A	3.439293217848898
3	71128054	G	A	-7.50670957786133
3	71129879	C	T	6.223394154745619
3	71131132	A	C	1.8065031469827764
3	71131136	T	A	2.2898986265223575
3	71131169	C	A	1.2803664936766799
3	71132669	T	C	1.650048162317943
3	71132671	G	A	-4.440892098500626e-16
3	71132711	G	A	0.5783598147876381
3	71132817	T	C	2.4925401950857227
3	71140821	C	A	-32.32780981782162
3	71145429	A	C	0.6070253211890551
3	71145502	C	A	-0.18232155679395579
3	71145522	C	T	0.7464884004348269
3	71145830	A	C	-0.6311147421106407
3	71145836	T	A	1.1807445577422149
3	71147574	T	C	-8.753124043105345
3	71147590	C	G	3.530893724946508
3	71149427	G	A	-6.208791724248841
3	71150983	T	C	3.7410448866176003
3	71153110	C	A	-1.568585699866163
3	71154796	T	C	0.75791882878866
3	71154818	G	A	-53.97380471550969
3	71155250	T	C	4.186499894836742
3	71155285	A	G	0.18209309850844502
3	71155380	T	C	0.5183202430446832
3	71156340	C	T	4.868339458782429
3	71158284	A	G	6.472937875352726
3	71158354	T	C	7.079248688281949
3	71161956	C	G	-1.1510297145598551
3	71162001	G	A	-49.47780591816627
3	71164178	T	C	-3.6035831545859773
3	71168682	G	A	1.1006556665850402
3	71168686	A	C	3.739722601725588
3	71169992	T	G	-107.9666805727702
3	71170007	G	C	-172.2345355160569
3	71172027	C	T	3.1470393098869627
3	71172031	T	C	-26.137990157116292
3	71173020	T	C	-2.6175340019799487
3	71174439	G	A	0.3696030260804255
3	71174475	C	T	6.3884655397177985
3	71175283	A	G	-26.923730967544543
3	71176594	T	G	0.07346152984155108
3	71176714	T	C	3.193989420523848
3	71186010	C	T	-1.100988003676549
3	71186626	T	C	3.940023194271361
3	71186872	C	T	4.848898418233147
3	71191350	A	G	-24.463664883605816
3	71192476	A	C	4.094301104581063
3	71193196	GA	G	4.440892098500626e-16
3	71193197	A	G	-3.276138174329845
3	71193929	G	A	-13.550356647752778
3	71193956	C	A	1.6364332759203455
3	71193975	C	T	-0.7462094479929542
3	71195778	C	A	-3.926440009690851
3	71198377	G	A	-28.31067270157655
3	71199187	G	A	5.043008978911529
3	71199449	G	A	-4.853431314827049
3	71199965	A	G	-18.374065862630232
3	71200110	A	C	1.0206131646717145
3	71200157	G	T	-4.475973846438138
3	71200203	G	T	0.02531780798428951
3	71200281	T	G	0.5337215065021033
3	71200288	A	G	1.405473741763216
3	71200872	C	T	0.6817208541660866
3	71201759	T	C	4.444508813643551
3	71201897	C	T	6.66098596017764
3	71202029	G	A	-53.83068805514267
3	71202039	G	T	-8.881784197001252e-16
3	71202106	A	C	-1.8827686288459526
3	71202753	C	T	3.21205295539039
3	71202756	G	A	0.16251892949777602
3	71203369	G	T	1.1240400126334853
3	71204681	C	A	-13.388422511059616
3	71206887	C	T	-14.86629457300478
3	71206903	A	G	6.904512456501833
3	71208815	T	C	-28.419523445234518
3	71211110	A	G	-10.506886756658787
3	71215499	A	G	7.406588185996951
3	71215502	C	T	1.4537360557144146
3	71215533	G	A	-7.166201244914192
3	71223771	G	T	-1.731176496437457
3	71224417	A	G	0.37918996630636936
3	71224429	C	T	2.528439644880563
3	71225021	A	G	-2.659678130665271
3	71225029	A	G	-0.2417449772647542
3	71228948	C	T	0.1633371700211219
3	71228953	T	C	1.2257297059368275
3	71229071	C	T	4.440892098500626e-16
3	71230143	C	T	-34.70766612268926
3	71230514	G	A	-8.949379996465723
3	71230554	G	A	0.8122186854125166
3	71235982	C	T	-19.379525324631686
3	71236128	C	T	-1.6174577495585263
3	71236180	T	G	-5.758997549914057
3	71246228	T	G	-65.72860018689244
3	71246918	C	T	-1.0944086355684712
3	71247257	A	G	-5.205798442984361
3	71247299	G	A	0.5641421401694791
3	71247304	A	G	-1.562697665674933
3	71249675	A	G	-78.28372941207272
3	71250901	A	C	-4.133309453630319
3	71254164	T	C	0.39531273664414623
3	71254193	T	C	5.472650726566825
3	71254207	G	T	0.5936482333349344
3	71256309	C	T	1.3902333210280622
3	71256462	A	C	-11.609794736621552
3	71257082	T	C	-15.745493810391054
3	71257098	T	G	-0.0825196987198078
3	71257157	A	G	1.439160758005527
3	71261183	G	A	4.6010780695360145
3	71263218	A	C	6.8732744237458965
3	71263236	G	A	-21.30635681381318
3	71263236	G	GT	3.8658983671366505
3	71265505	A	G	1.3039630772509545
3	71265531	T	C	8.881784197001252e-16
3	71266885	T	C	5.078189226584072
3	71268381	T	C	-13.203922563046945
3	71268389	T	C	0.3113925522241905
3	71268667	T	C	5.107318644921178
3	71268678	G	A	0.7497094240769959
3	71270788	G	T	2.9723349921878244
3	71270794	T	C	0.7450612998601676
3	71273844	A	G	1.8652501751821537
3	71278208	A	G	3.800023809088997
3	71278815	T	C	3.224425584432537
3	71279122	T	C	-20.800181551345304
3	71280116	C	T	-0.4093420535096053
3	71281430	C	T	7.117327922893309
3	71281545	A	G	0.22144045694854153
3	71286718	C	G	1.412875311790116
3	71286767	G	A	-8.278981079951336
3	71286798	T	C	0.45670795043902057
3	71287485	G	A	0.16907633004393485
3	71287528	A	G	-2.725181368572522
3	71292039	A	G	4.897100769519056
3	71298422	C	T	1.6563656992604185
3	71300567	A	G	-31.14116722668041
3	71302449	T	C	5.03415168412539
3	71302787	G	A	2.30490673089298
3	71303875	T	G	0.41919104145563235
3	71315224	CTAGCGCTGCAAAGATGG	C	4.440892098500626e-16
3	71315237	G	A	6.334099013492959
3	71316589	A	G	5.853723915319278
3	71316611	G	T	0.4252234420069163
3	71318993	C	T	6.390985438782081
3	71319040	A	T	5.249642719576058
3	71321275	C	T	0.7554155656533998
3	71321319	G	A	4.7184477383425465
3	71322227	A	G	6.0165091550115894
3	71322930	G	A	-7.519016476913749
3	71323212	A	G	-0.5925828371656126
3	71323222	G	T	-6.401399968674014
3	71323230	C	T	-4.440892098500626e-16
3	71323246	G	A	2.569976306653415
3	71323857	G	A	0.7827251247254017
3	71324328	C	T	2.1890230720741775
3	71324653	C	T	-6.608535014789596
3	71324696	T	C	4.472230412009593
3	71324746	C	T	0.5861439771567651
3	71325024	C	T	5.2783100627748345
3	71327264	G	A	0.253889245035686
3	71327283	G	A	5.261827051803265
3	71327322	A	G	5.196102816299571
3	71330775	T	G	3.066716271958284
3	71330949	C	T	-24.838973485839233
3	71337856	T	C	3.303361690585006
3	71339181	T	G	4.855792495964123
3	71339224	G	T	-30.30601738187761
3	71339225	C	T	-30.544532447020174
3	71339279	A	G	-67.32168655066562
3	71339355	G	T	7.0273295756160215
3	71342105	T	A	0.5472812882111517
3	71342132	A	G	3.336585328792352
3	71342423	C	A	-37.71399837339595
3	71343900	C	T	5.892941560683538
3	71346583	C	T	4.155970606947448
3	71347176	T	G	3.517759458060026
3	71349375	C	T	-17.408321189559956
3	71350027	C	T	-4.334810282864056
3	71352091	A	C	-12.89217173389261
3	71352111	A	G	4.12131285183932
3	71352123	T	C	2.7609698082783316
3	71352440	T	C	-18.499574937213765
3	71352844	T	C	-8.084519142366844
3	71353372	C	G	1.7113095150616564
3	71354427	G	A	4.096958007565262
3	71354800	C	A	2.862693956905786
3	71354830	G	A	0.8506382500910012
3	71355240	G	C	1.764274492252297
3	71356015	C	T	2.0250875297988378
3	71358223	G	A	3.3298071783356127
3	71360570	T	C	2.939278734636672
3	71360617	A	G	0.0790919065107678
3	71360708	C	T	5.284034229876851
3	71364480	A	G	0.14831422526188387
3	71364986	C	A	0.15415067982725805
3	71365035	A	G	2.272566663716275
3	71365371	A	C	-3.3407364054310174
3	71365496	G	A	-44.90279706414003
3	71366098	C	T	-0.20409043083216805
3	71366116	T	G	4.025770472276235
3	71369174	T	C	-4.382772683340591
3	71370583	C	T	5.9417386065560995
3	71371734	A	C	-16.998658567546954
3	71377462	T	C	1.4301730582603716
3	71377492	A	C	5.0979746758275715
3	71379806	T	C	-0.1377884706998893
3	71382067	A	G	1.095531299361027
3	71382085	G	A	-5.2897882913966905
3	71382107	T	C	0.7955913716861991
3	71385288	G	A	-10.541045013465919
3	71386019	G	A	1.445910310206215
3	71386049	C	T	-99.8687423445117
3	71387026	A	G	2.7747218557823308
3	71387060	C	G	1.0060136406117968
3	71387060	C	T	-54.8792296074389
3	71387071	C	A	2.508329576314167
3	71387105	C	A	0.4919496130013803
3	71389142	G	T	3.3368051855236436
3	71391829	G	A	-0.2457105203845389
3	71391858	G	A	0.11843259722517896
3	71391870	A	C	-43.04496422997545
3	71396478	A	G	4.848448299191658
3	71400204	A	G	-15.493140487236815
3	71400231	A	G	-8.593390985131919
3	71402445	C	T	1.3395059719711346
3	71405270	C	T	3.0516369771830787
3	71407864	A	G	0.9184717883208
3	71407890	C	T	5.765046532955238
3	71408090	T	C	0.046966314792370234
3	71408092	T	C	3.1159121080554533
3	71408319	C	T	5.647744819641956
3	71408340	G	A	1.471471458979848
3	71409994	G	A	0.1871153724962964
3	71410012	T	C	0.3961896971904926
3	71410024	T	A	1.7003298980380341
3	71412654	C	T	-5.167628382289878
3	71412838	C	A	-15.606957841930125
3	71413077	T	C	-18.836566008587397
3	71414045	A	G	-10.56274309387527
3	71414309	A	G	6.786290889196606
3	71415824	T	C	0.870784372249175
3	71417173	A	T	-8.881784197001252e-16
3	71417200	C	T	4.713033488485961
3	71420000	T	C	2.2126109564862295
3	71421764	G	A	-4.440892098500626e-16
3	71421814	G	T	-20.988091382718267
3	71422230	C	A	2.312016898196588
3	71423955	T	A	4.802681122647299
3	71424007	G	A	3.801798092233411
3	71424043	C	T	-1.7948059403506713
3	71427664	G	C	0.66275635355123
3	71427707	T	C	-41.590593252087274
3	71428368	A	G	2.4749741954401534
3	71430917	G	T	4.958653734263861
3	71432139	T	C	3.8597881448940816
3	71432582	C	G	-90.94123198873422
3	71432595	A	G	-15.544799727928876
3	71432608	A	G	1.3676707738432006
3	71433697	T	C	0.03623769809831057
3	71433734	T	C	2.8209533463590324
3	71434538	G	A	1.3378741906471978
3	71435236	C	T	3.6631070754865496
3	71435374	G	A	5.475888276594559
3	71436344	T	G	2.8561663430364197
3	71436700	C	G	0.500356217686849
3	71436702	C	T	-0.4955256686080256
3	71436753	G	GT	4.440892098500626e-16
3	71436753	G	T	2.4018515618272422
3	71436939	C	A	4.015317819696064
3	71437131	C	G	4.3904781013861784
3	71439472	G	A	-1.4824558030559283
3	71440787	G	A	1.506880872795704
3	71441120	C	T	0.0
3	71446585	T	G	0.2113090936672064
3	71446594	C	T	-0.9891652340035373
3	71449053	C	T	0.7905338958735504
3	71449057	G	T	-0.5225463850401875
3	71454340	G	A	5.952570339635712
3	71455775	C	T	-36.281803911133466
3	71457858	C	T	4.137442011877282
3	71458400	C	T	-5.784045290749419
3	71460132	T	C	-136.37288242514478
3	71460150	T	C	-66.86832015499022
3	71463899	A	G	3.91909935438889
3	71464335	G	A	0.5389752696896712
3	71469845	A	G	0.031078181023985074
3	71469855	C	T	0.4137423176000956
3	71470796	G	A	7.302663667152955
3	71470821	G	A	-0.5749189950703348
3	71470842	T	G	0.5160166842135032
3	71470932	T	A	4.8184097877656304
3	71472547	G	A	-0.23691126673293272
3	71472617	G	C	-7.119093806491947
3	71472629	C	T	0.9168316749192646
3	71472634	G	A	5.495233675362214
3	71473491	C	T	-1.5534135531802358
3	71473532	T	C	3.5116675153876704
3	71473541	C	T	0.5695251872712879
3	71473631	C	G	-8.881784197001252e-16
3	71473643	T	G	-12.740658462696956
3	71473954	C	T	1.6804230675037948
3	71473987	T	C	-4.088466727484048
3	71474005	T	C	-0.2769166546488586
3	71474135	T	C	3.135531380594329
3	71474688	T	A	0.2290658786303359
3	71474696	G	A	-6.5745512426474315
3	71474741	A	G	1.0154779783995869
3	71475572	G	A	3.9126154685291104
3	71478304	A	G	-72.77720982901155
3	71480030	C	A	1.155735961264667
3	71480566	C	A	-20.29471254037162
3	71481368	G	A	-0.472102954945826
3	71481373	G	C	0.45305051991238354
3	71481407	C	T	0.5050414997400159
3	71482112	A	T	0.14170134927660083
3	71482114	T	C	-0.14661326284295573
3	71482231	T	C	0.5268430017239885
3	71487582	T	C	-1.4049310114169211
3	71495376	C	T	0.42441429046084433
3	71495474	A	G	-19.9825231556606
3	71495476	G	A	-0.21085509120677504
3	71496008	T	C	-3.769626729248558
3	71499401	C	T	3.7446709442319834
3	71501156	T	C	-0.10745639910244709
3	71501750	G	A	-2.1932102578395183
3	71501895	G	A	4.995570299513928
3	71505403	A	AG	4.440892098500626e-16
3	71505403	A	AGAG	4.440892098500626e-16
3	71505403	A	G	0.9326971374211999
3	71505619	A	G	4.440892098500626e-16
3	71505650	C	A	5.312640809950607
3	71509572	G	T	4.440892098500626e-16
3	71513067	G	A	5.449854922148005
3	71513116	T	C	0.28814299730396
3	71517039	G	A	5.849360210453596
3	71521494	C	T	2.9164512878669475
3	71523093	C	T	-115.93517431019427
3	71523110	C	T	-94.78495047517572
3	71527785	T	C	2.3648419011988144
3	71529915	A	C	-0.7778178705848413
3	71530346	C	T	4.064656151895178
3	71535673	C	T	3.5963340344167127
3	71535682	A	C	-13.054171400184714
3	71538495	T	C	5.3213264428231914
3	71538690	A	G	-2.4010888768816594
3	71538696	G	T	-1.0455331860175656
3	71539020	G	A	0.6207764576180059
3	71539020	G	C	-13.721144946652203
3	71539046	C	T	-16.946310070889012
3	71545170	C	A	-1.595726075596759
3	71546744	T	C	4.163404048744268
3	71546773	G	A	-12.977295495681574
3	71547039	G	A	-8.257890831338955
3	71548258	G	A	4.142397755229466
3	71548285	C	A	-0.0975751864351766
3	71549633	T	C	1.8400607909983924
3	71549639	T	C	-2.816337588843454
3	71549650	C	T	0.7007858219321568
3	71551870	T	G	3.3590928942248857
3	71552366	T	C	5.964194712541938
3	71555136	T	A	4.466048938515086
3	71555553	C	T	1.7170931914370149
3	71555673	T	G	-7.386784263850132
3	71555685	C	T	1.4108920965362293
3	71556471	A	G	0.691081560413294
3	71557581	C	T	-28.150326501716336
3	71562127	C	G	-22.688620378588894
3	71562157	A	G	4.471659642584654
3	71562165	G	A	0.8409831492589026
3	71566417	C	T	6.494734615018387
3	71568501	T	C	-8.845025459080716
3	71571667	T	C	3.11419272223793
3	71571696	C	T	-8.935599217631534
3	71572071	C	T	-14.852293566016215
3	71574051	C	T	-37.72097088113151
3	71579452	C	T	1.688395344307394
3	71579708	A	G	-22.878433369816776
3	71580024	A	C	-105.46219766655486
3	71583177	A	G	-31.68860936607598
3	71586153	C	T	2.3443729738173706
3	71586155	G	A	2.025538653914963
3	71586698	T	C	-0.15422965750690398
3	71589636	T	C	4.440892098500626e-16
3	71589755	G	T	3.7699643546056896
3	71590431	A	T	3.106207381414605
3	71595258	T	C	7.169954707031137
3	71606466	T	G	-7.3845322456472795
3	71609107	T	C	4.441806573156099
3	71609276	C	T	3.251592511031048
3	71609809	G	A	1.839815135626849
3	71609840	G	A	4.438932737237336
3	71611729	A	C	-1.0376903962278456
3	71611767	C	T	1.044346922174845
3	71613540	G	A	0.5388801466320308
3	71614418	G	A	4.922055172144609
3	71615018	A	G	-6.38946060395756
3	71616934	A	G	-16.739949562932452
3	71616947	G	A	-0.6176396280518004
3	71616967	C	T	0.48061830096577207
3	71624496	A	G	0.10536051565782678
3	71624529	A	G	-0.018089550247283093
3	71624543	C	A	0.0
3	71624564	C	G	-0.7944430170059684
3	71626078	C	T	0.37870627279590874
3	71626123	T	C	-7.1284579809107536
3	71626224	G	A	-0.4314869680205229
3	71626262	C	G	4.337873812899487
3	71632996	G	A	-15.371479192639526
3	71636350	G	A	0.9266583623175384
3	71641696	G	A	-10.23303106486128
3	71645488	C	G	-0.1485883002977184
3	71645511	T	C	5.2719562813399525
3	71647908	T	C	5.339878916729503
3	71656863	A	C	-0.7819426793430777
3	71657226	T	G	1.348167191968968
3	71659851	C	T	-29.391067516540716
3	71659859	T	C	-33.82008243746168
3	71660193	T	C	2.6523808401638
3	71660196	A	G	-8.813168769407639
3	71660245	G	C	-0.22054861845180174
3	71660415	A	C	-8.599391573061439
3	71660425	A	T	0.33170980575300657
3	71660449	T	C	-5.9683933473461375
3	71661150	A	G	-0.24174497726475597
3	71661171	A	G	-6.620152609153593
3	71665559	T	C	-6.836170742546529
3	71666516	A	G	-1.4601642096863445
3	71666535	C	T	-260.66119020984115
3	71667063	G	A	5.0019102744190596
3	71668037	T	C	-17.676854696856026
3	71668055	G	A	-0.4025122031198416
3	71668528	G	T	-26.603973819768726
3	71668564	G	A	-3.6639733092488322
3	71669977	T	C	-1.1480417915390726
3	71669991	C	T	-4.00041159464189
3	71670444	C	G	-6.968600068774323
3	71670465	T	C	-53.83789655600776
3	71672306	C	T	-0.3092516909528067
3	71672337	A	G	0.18232155679395534
3	71673537	C	T	2.5713304082728987
3	71673581	G	T	-61.30844197866463
3	71673597	A	G	1.7187541769153531
3	71673602	C	T	-55.00744964853584
3	71674676	A	G	-7.679772474653874
3	71676158	A	C	1.2832666359572604
3	71677817	T	C	2.6538980705463464
3	71677981	C	A	2.781841479771173
3	71678103	C	T	4.859430129708925
3	71678152	C	G	8.881784197001252e-16
3	71678949	T	C	1.0438431122711327
3	71678990	G	A	0.04374180075490042
3	71679148	C	T	2.199614920798921
3	71679187	T	C	-1.5397833886764056
3	71679191	T	C	3.258562513425203
3	71679664	T	G	0.5265504685339684
3	71681487	T	C	6.157917898724917
3	71681940	C	T	3.7159543841905807
3	71681950	T	C	5.803151888259889
3	71682905	A	G	-8.74130195012549
3	71682928	G	A	-16.58392613790693
3	71683206	G	A	1.9945076932854127
3	71684780	C	G	-6.031837005913986
3	71684780	C	T	-75.96860322072098
3	71684845	C	T	-16.74034137437775
3	71684889	T	C	0.9256319165713895
3	71684904	A	G	-4.536368007474267
3	71686082	C	T	2.276293307678542
3	71687308	G	A	3.17252070035829
3	71687335	C	T	-2.904884080093553
3	71688642	G	A	4.057646011035557
3	71688690	C	T	3.6663521777229553
3	71689923	C	T	5.690158602385053
3	71692707	T	C	1.4216509806831246
3	71697761	G	A	3.5955844518139193
3	71699082	G	A	-0.08004270767353727
3	71699114	T	C	7.680593976805539
3	71699163	C	T	-66.77338650403544
3	71700722	A	C	1.0975215619218934
3	71701300	A	G	4.2662708710740835
3	71702005	G	A	-4.050766526375811
3	71702485	T	G	-0.12726177961092677
3	71702522	A	G	0.28722430178688274
3	71703756	T	C	-22.422386944224854
3	71704119	G	A	-1.8712358191878602
3	71704155	C	T	0.3113925522241905
3	71705866	C	A	4.264040996476978
3	71708289	C	T	2.9805714652429733
3	71708384	A	G	3.6589887180634824
3	71708412	G	A	1.9402460595847506
3	71708437	T	C	5.534113186255126
3	71708479	C	T	0.8516502751123189
3	71709296	C	G	-16.021579201029454
3	71709310	T	C	-8.881784197001252e-16
3	71709341	G	A	3.9560084619522504
3	71709388	T	C	3.5327471570114986
3	71711979	A	G	4.384878459119135
3	71711992	C	T	0.0
3	71720524	A	G	0.0
3	71720566	C	T	-7.259662908600149
3	71726259	T	C	-12.3111810074397
3	71726270	T	G	-10.380208533890254
3	71726273	T	C	1.6314085031064556
3	71731348	T	C	-9.996810399317837
3	71737107	A	G	5.0540259824738305
3	71739564	A	C	-8.88224857120531
3	71740436	T	C	-6.910222279103892
3	71741068	T	C	3.1584877711375148
3	71743681	T	C	0.5104576696103313
3	71743683	C	T	1.4774095594866798
3	71743806	A	G	-27.94493800017881
3	71743823	T	C	0.18005655016310396
3	71744801	G	A	2.7688059143156343
3	71745012	A	G	-8.971844800506915
3	71745370	C	T	0.21195865523600244
3	71745400	C	T	-77.20049734946952
3	71745409	G	A	0.15808395099250472
3	71745688	C	T	5.404424496777664
3	71747829	A	T	-89.40732365155054
3	71747831	A	C	-86.14836902446041
3	71747975	C	T	-6.972080812705827
3	71751046	T	A	1.913304446012261
3	71752399	G	A	2.0626294896260324
3	71752407	T	C	2.793423078746854
3	71752752	C	T	-44.67604994818612
3	71753106	A	C	-12.617856762357405
3	71753742	G	T	-6.5098240880724925
3	71754369	C	T	-4.4669725969179135
3	71755488	G	A	-16.60748364608844
3	71756749	C	G	0.0003268507955231925
3	71756765	C	T	1.162795114592881
3	71757417	G	A	-1.5174435231297148
3	71757540	T	C	2.854346296284347
3	71758015	A	C	3.507748117332084
3	71760522	G	A	-47.80164870820954
3	71760606	C	T	3.2383585696097716
3	71761384	C	A	0.0
3	71763767	C	A	-0.09296843946153732
3	71763805	G	A	-7.572036812649459
3	71764159	C	T	-0.23193046115920968
3	71764171	C	A	-1.0876405828698106
3	71764191	C	T	2.3545718728068996
3	71764196	T	A	-50.05402920081906
3	71766452	G	A	3.6031728571319936
3	71767306	A	G	4.547887073466881
3	71768770	A	G	6.134968285161448
3	71768811	C	T	-0.41230711690443034
3	71770143	G	T	2.9159227164655013
3	71770187	T	G	4.594612987602885
3	71770188	A	G	-8.881784197001252e-16
3	71771748	G	A	-2.2228862101401328
3	71772881	T	C	-1.8290484931157929
3	71783318	C	T	-1.225230166647635
3	71784826	T	G	-23.232902567073324
3	71785995	T	C	0.40753336117222627
3	71786007	C	T	-2.9714153513841675
3	71786050	A	G	1.9089599056715079
3	71788512	C	A	4.473544720777681
3	71794318	T	C	-4.702759533638528
3	71794367	T	C	0.0
3	71794407	A	G	1.7819725871122492
3	71795224	A	G	-7.397536461132405
3	71795585	C	T	-2.7810266447304466
3	71795607	A	G	5.62902142587336
3	71795743	C	T	6.568923966957299
3	71801711	AC	A	4.440892098500626e-16
3	71801712	C	A	0.7048733695179683
3	71805047	T	G	-3.6872331572476478
3	71808598	C	T	0.7809029028408068
3	71809390	T	C	4.440892098500626e-16
3	71809397	A	C	5.141923116176257
3	71811875	G	A	-17.45883909618533
3	71812098	T	G	4.69104004679184
3	71817696	G	A	2.2708949615343377
3	71817762	C	G	2.1900616695155
3	71817766	A	G	2.4503884182141737
3	71817778	A	G	6.038328962375089
3	71817809	A	G	0.49028109453435764
3	71819684	A	G	3.1071956861968593
3	71820530	A	G	6.100593797495093
3	71821490	T	C	-0.21440369766423917
3	71821506	G	C	-5.322006800498458
3	71823582	C	T	-14.651162455425947
3	71825873	C	A	3.960525922924716
3	71828420	C	T	-91.96722537836104
3	71829242	G	A	5.264272646965764
3	71830019	A	G	-4.002593986837383
3	71836741	T	C	5.661047527961272
3	71836790	T	G	-42.98928169582541
3	71837464	C	T	3.904749581572104
3	71838211	C	T	-8.881784197001252e-16
3	71838239	G	A	7.45912346498153
3	71840892	G	A	-3.978318076900906
3	71844134	A	G	-15.64949937673191
3	71844213	G	A	-5.282285422123096
3	71844229	T	C	0.7550811269923079
3	71844612	G	A	4.0154262916198595
3	71844614	C	T	0.729804866889121
3	71844642	C	T	4.746004074623669
3	71844658	C	G	0.16763403016454514
3	71845205	G	T	-197.70092403511262
3	71846046	T	C	2.689454416093212
3	71846151	G	A	-0.0127845276838352
3	71846252	C	T	2.877234239185781
3	71847123	A	G	1.382501126094211
3	71847452	T	C	4.251622382023924
3	71850315	A	C	2.146814500353627
3	71851477	C	T	-22.44192384656344
3	71851500	T	C	0.9608741172100101
3	71851723	A	G	-50.69224483831567
3	71854868	C	A	3.395151947916019
3	71855936	C	T	4.243022380214824
3	71861989	A	C	4.440892098500626e-16
3	71863446	C	T	2.5579354219598818
3	71864128	C	T	-2.524240875997749
3	71864796	G	T	6.156381177617731
3	71865640	G	T	-51.250668369582854
3	71867705	T	C	0.23830898783448173
3	71868169	G	A	3.772175329097535
3	71868973	A	C	0.38511969248429434
3	71869001	A	G	5.312116679242535
3	71871268	T	G	2.062972355861347
3	71873579	A	G	4.042167680079728
3	71875057	G	T	-2.400753967190213
3	71876018	A	G	-3.168516258458113
3	71876060	G	A	0.9258345566122648
3	71876068	G	T	1.2160046013013632
3	71876449	A	G	-21.96193577501981
3	71877456	G	A	1.871376034734566
3	71879291	T	C	1.8736416112348016
3	71879327	A	G	1.407125307734531
3	71879361	C	T	0.5783807612041469
3	71879803	A	G	2.8921581246595442
3	71880603	C	T	-14.12146078434489
3	71880623	C	T	0.31423237494315526
3	71880648	C	T	-12.6923719104052
3	71880670	C	T	1.137190353984578
3	71882256	C	T	2.248989942307161
3	71883565	G	A	-5.677165401127241
3	71885612	C	T	-5.695422686426583
3	71885614	A	C	1.2382296476216643
3	71885664	G	A	0.4539943173183145
3	71892610	C	T	1.8832429816160348
3	71894070	G	T	-8.881784197001252e-16
3	71894075	A	G	2.3216745145941777
3	71895397	C	T	1.2810192378554808
3	71895429	T	C	0.3834788417283397
3	71895436	C	G	-0.2231435513142097
3	71896379	C	A	-7.892147288606794
3	71896551	C	A	1.159669082605432
3	71896948	C	A	5.484104316499724
3	71897573	C	T	-9.078468665418768
3	71897581	C	T	-3.7571678592746602
3	71898233	G	T	-11.121915576935862
3	71898645	T	G	-6.239719301904189
3	71899694	C	T	2.9854322991704967
3	71899713	C	A	4.440892098500626e-16
3	71905876	A	G	1.6146027164468242
3	71905914	A	G	0.0
3	71906151	G	A	-3.7918037783274494
3	71906184	G	A	-3.85230942499365
3	71906516	A	G	1.1999126648097436
3	71906555	G	C	4.440892098500626e-16
3	71911025	C	T	0.7904546438413922
3	71911060	C	A	1.7880451106830142
3	71911074	T	C	-0.03674934211703462
3	71911076	G	A	4.440892098500626e-16
3	71911170	A	G	-0.9582644513757268
3	71911177	G	C	-8.881784197001252e-16
3	71913071	A	C	4.549955630853218
3	71917904	T	C	-53.425137097325205
3	71922297	A	C	1.3032029024919956
3	71922307	C	T	5.878650236532848
3	71922470	C	G	0.1177830356563847
3	71922497	G	T	4.67583772006219
3	71922502	T	C	4.743475638201743
3	71922551	A	G	2.753547148040524
3	71922556	C	T	2.5930149249505794
3	71925988	T	C	-12.396745575435489
3	71926001	C	T	0.3067533469132959
3	71926029	G	A	-1.5453143802976372
3	71926827	A	G	-4.248924280123902
3	71929499	T	C	0.6095741068240832
3	71929521	C	T	-2.946080173835072
3	71929527	C	T	-8.881784197001252e-16
3	71930159	G	A	4.416277667372923
3	71930263	T	C	4.532197287253438
3	71930936	G	A	4.518045450608041
3	71930980	T	C	0.7310024253595406
3	71934831	G	A	0.14372951648692744
3	71936021	T	C	-5.240643158696913
3	71936043	T	C	0.49849962970211603
3	71937654	C	T	-9.974302992970934
3	71937713	C	G	0.0
3	71937832	C	T	-3.269074705424601
3	71937853	C	T	-7.012231114062161
3	71939862	A	G	4.440892098500626e-16
3	71939885	G	A	6.779955867390526
3	71941134	A	C	1.8472267658767114
3	71941154	A	G	6.338859136605605
3	71941847	G	T	-0.49841635003087337
3	71941891	G	A	0.6754123878254168
3	71941899	G	A	2.550844547704286
3	71947441	G	T	-8.747316101922479
3	71947469	T	G	0.8863572946029299
3	71947977	G	T	0.082663390581728
3	71947995	T	C	-0.5988365010887042
3	71948482	T	G	2.8434853296046176
3	71948526	C	T	0.9989337642941782
3	71948799	T	C	-3.4668735980321808
3	71948966	T	C	0.5663323763474173
3	71950332	T	G	-0.8969528490620187
3	71950338	G	T	-0.8868075097916526
3	71950340	C	T	0.43275725039617097
3	71950838	C	T	1.664957390887138
3	71951733	A	G	0.5322659550038606
3	71951781	C	T	-62.957449784902565
3	71951858	C	A	1.4763053239685737
3	71951992	C	T	1.078272245870152
3	71952312	G	A	0.6707735333008804
3	71952337	G	A	-25.495195609765915
3	71952352	T	C	-12.802527998626829
3	71953088	G	T	1.5710059782832095
3	71953696	G	A	-4.964815962879585
3	71954285	C	T	3.645230640816407
3	71956442	C	T	-14.972563479514065
3	71956987	G	A	-31.51724728071349
3	71957029	C	T	2.4789839372143083
3	71957055	A	G	5.743810604573809
3	71957375	G	A	0.4689946114314685
3	71957406	A	G	-2.9488327789428874
3	71959007	A	G	1.9841237912830811
3	71959035	G	A	5.931345056247664
3	71959310	T	C	5.637351376895821
3	71961277	G	A	3.566504823123977
3	71961393	T	C	-170.7797522375804
3	71962547	C	T	-0.8535381788715322
3	71962606	G	A	-1.4388441406407617
3	71962633	T	C	1.790472844855855
3	71962674	T	C	0.08380257295284377
3	71963209	T	G	-73.54804421864901
3	71963599	A	G	-2.059525219403441
3	71963604	G	A	2.126429497960088
3	71964271	T	C	1.4034417096775078
3	71964306	G	A	-2.4008348509360085
3	71969532	A	C	1.8678178404188648
3	71970604	A	C	-0.32537736572203446
3	71970607	T	G	3.8327661656803675
3	71970612	T	C	-0.6170648741025042
3	71971643	A	G	5.319327785789937
3	71975181	A	G	4.440892098500626e-16
3	71975194	A	G	0.5696961867708756
3	71975200	A	C	0.15171344544538368
3	71977663	C	T	-0.07572341721577747
3	71979373	A	G	-1.000530791328857
3	71980862	A	G	8.881784197001252e-16
3	71981056	C	T	-37.9294623341375
3	71981087	G	A	0.24846135929849833
3	71981089	C	T	4.716503896372159
3	71982509	C	T	3.187408377612882
3	71982696	G	A	5.222203277950029
3	71982824	G	A	4.458624833498106
3	71982868	C	A	0.0
3	71982868	C	T	0.6559196922697828
3	71982916	T	A	2.8255619236781504
3	71983098	C	T	2.1821653700280867
3	71983127	T	C	3.3919101501396645
3	71983329	G	A	3.956098416571648
3	71983334	C	T	-96.47300565021578
3	71983360	A	G	2.8102425336146544
3	71984747	A	G	4.0762024503583225
3	71985561	A	G	0.0
3	71985588	T	C	-2.5361977286047486
3	71985636	C	T	4.416005427960271
3	71987015	C	A	-16.10556008428466
3	71987018	G	A	0.6576248388995998
3	71987050	A	G	-8.661417804887606
3	71987258	C	T	-4.48988956721587
3	71987868	C	A	0.519219858278162
3	71987886	C	T	2.254619123833094
3	71987900	A	G	0.6849056027112956
3	71987961	C	T	-9.809243400606647
3	71987989	A	C	1.4537461309189004
3	71988004	C	A	-0.8109302162163283
3	71992763	A	G	-5.083564607448353
3	71996178	G	A	-12.210300163886131
3	71996216	G	T	1.3242536812462467
3	71996405	G	A	0.3705185951609904
3	71996416	T	C	1.164460906408748
3	71996829	C	T	3.1674673828929363
3	71997013	C	T	3.69022874188522
3	71998854	C	A	1.6097026020461263
3	72000450	A	C	-0.271933715483641
3	72000490	A	G	-138.80632607686493
3	72000501	A	G	-203.37986620033007
3	72000972	G	A	-1.7652904970345853
3	72001019	A	G	-17.7486900834665
3	72001062	A	G	0.08028083126080343
3	72005435	T	C	-7.298313553390472
3	72009691	G	T	-0.5667499194496495
3	72009885	T	C	-1.1548727325648551
3	72011020	G	A	-4.991871944169362
3	72011050	C	A	0.603227002995026
3	72011064	C	T	-39.6969066354859
3	72011081	A	G	0.42521004476078783
3	72012365	A	T	3.5298459472451205
3	72012368	G	A	-8.634779461701328
3	72012369	C	T	0.18805223150293937
3	72012377	C	T	-2.1050952369187153
3	72012410	G	A	0.6365277026638969
3	72012627	C	A	0.8223211123103118
3	72015276	C	A	-4.604634528004682
3	72015312	G	A	4.703506179930627
3	72015392	T	G	-31.018191267419752
3	72015424	G	C	0.10571940489948783
3	72017385	G	A	-23.476252788776037
3	72017429	C	T	0.9111908354055904
3	72017460	T	C	-8.881784197001252e-16
3	72017747	C	T	5.227549589728368
3	72017758	C	G	-13.623416479160369
3	72017768	C	G	0.6907550364297164
3	72017797	T	A	-0.7186868421578767
3	72020143	G	T	0.3334793594308847
3	72020152	T	G	-12.037114369616575
3	72021329	T	C	0.8402173736212708
3	72021355	G	A	1.398039690548102
3	72021775	T	C	3.397725510380041
3	72022752	G	A	5.805941792001248
3	72023360	C	T	7.44550728336253
3	72023366	C	G	3.2902854955755165
3	72023399	C	T	-8.139867329116896
3	72023674	G	A	-6.7953816548815675
3	72023700	G	A	-12.268598954746267
3	72024620	A	C	0.4533447557495185
3	72024648	T	C	3.3371126484748848
3	72025086	G	A	4.778346162700472
3	72025321	G	T	-0.12668986080780176
3	72026367	T	C	-16.476303909383205
3	72026389	A	C	-39.58654967716029
3	72027272	C	T	0.24767673783808153
3	72027308	C	T	-57.33081954747104
3	72028023	A	G	5.647134837021439
3	72028815	G	T	-37.130919966394686
3	72028846	C	T	-22.230222408052214
3	72033169	T	C	5.939465272047527
3	72033596	G	A	2.895184007772058
3	72033639	C	T	3.1078162849635182
3	72033642	C	T	-5.708294228239539
3	72034429	T	C	2.488098766469647
3	72034469	G	A	-21.28680260294641
3	72034676	T	G	-50.0876699676046
3	72034695	T	C	-97.15495442827887
3	72034744	C	T	3.602587353954049
3	72035494	G	A	5.016464902328152
3	72035758	A	G	-2.6995606129166854
3	72035783	A	G	-236.16596970018145
3	72035835	G	A	1.9735914799358047
3	72035837	T	G	5.778064597579031
3	72035934	G	T	-1.0775279455410791
3	72036558	C	T	5.939749337738248
3	72036916	C	A	-37.031383813697175
3	72036935	A	G	0.6427433388572572
3	72037324	C	T	-34.612848501783446
3	72038763	G	A	-44.24674147828409
3	72038770	C	A	-68.87618795269009
3	72040218	T	A	4.440892098500626e-16
3	72040263	C	T	2.5052155265984757
3	72040364	G	A	-28.993810042122277
3	72040407	C	A	1.5882962198338637
3	72041932	T	C	-10.422429487988666
3	72042436	C	T	-0.38531854826055767
3	72042989	G	T	-8.881784197001252e-16
3	72043000	C	T	-57.19527059962638
3	72044449	G	T	-7.9614641189551785
3	72044452	G	A	-7.722023591057792
3	72044473	G	A	-2.9562321380387866
3	72044716	T	C	2.67397532210225
3	72044761	A	G	-4.168891360843191
3	72044772	T	C	0.36217271113895233
3	72045046	G	A	3.1297179408017533
3	72046182	C	G	1.7952481969839473
3	72046220	T	G	-19.914190822042656
3	72046255	G	A	-0.6531969925843564
3	72047734	T	C	1.634439388273221
3	72047893	G	A	4.704617786745074
3	72048399	G	A	1.845396098982575
3	72048418	G	A	0.24116205681688818
3	72048692	A	G	1.8034747213059736
3	72049020	C	A	4.592867028710315
3	72049036	A	G	-4.737627321235778
3	72050088	G	A	-20.414710220957204
3	72050101	G	A	0.777388209033183
3	72050124	A	C	4.5278901623119046
3	72050367	G	A	-5.488163933787292
3	72052809	T	C	-0.4353471053441931
3	72052838	C	G	1.5680257297213975
3	72055179	G	A	0.7963962921333367
3	72055226	T	C	-9.342558520140301
3	72058927	T	C	0.9589816887964835
3	72058945	T	C	4.935855831590742
3	72058972	C	T	0.5206678990141738
3	72064396	T	G	0.2110999098449602
3	72065348	T	C	-2.248153169919534
3	72067255	C	T	-5.805358109971167
3	72067302	T	C	1.3804749129012626
3	72071804	G	A	0.027181464363258634
3	72071821	T	C	5.8783727630034255
3	72080210	A	C	-29.82569064106883
3	72080236	G	A	-2.4280666094309717
3	72081057	T	C	-9.962262043982264
3	72082113	C	T	-3.9859640159575074
3	72082185	C	T	1.130842585953359
3	72085010	T	C	3.8821785124418957
3	72085512	A	G	-11.939355202115621
3	72086152	G	T	-2.28841947516412
3	72089320	G	T	-5.84885697345817
3	72089942	C	A	1.6481194874558431
3	72089947	T	C	0.07892725858967164
3	72090145	T	C	-4.26667104068838
3	72090958	A	C	-29.02808295541763
3	72093268	C	T	-28.69731784897158
3	72093313	C	A	-2.208077123184922
3	72095476	C	T	0.5322659550038624
3	72095481	C	T	4.955660981197979
3	72095829	G	C	-17.465893102219525
3	72095871	G	A	-162.80782669058317
3	72095874	G	A	1.233072996035502
3	72097527	A	G	4.469789283208228
3	72097579	G	T	-3.715193313738383
3	72098084	C	T	-11.046474244045385
3	72098087	T	A	1.5412229888740248
3	72099280	G	A	0.07410797215371989
3	72099329	G	T	-7.233278807962052
3	72099342	G	C	0.0
3	72099362	C	T	3.595167392570146
3	72100678	G	T	-13.847883208276471
3	72100705	C	T	1.6646620195917086
3	72100918	C	T	4.3222169099522025
3	72100942	G	A	6.443804302954958
3	72100976	G	T	-28.63532881318497
3	72101127	A	G	-48.50187834052849
3	72110452	G	A	4.290901064265198
3	72111349	C	G	2.630659895710777
3	72111351	A	G	0.3085964286006506
3	72111363	A	G	0.1177830356563847
3	72114276	G	A	4.159253187483045
3	72116063	C	T	-8.881784197001252e-16
3	72117778	C	T	4.948591603952081
3	72118981	C	T	-3.9367039068420135
3	72121850	T	C	4.440892098500626e-16
3	72121884	G	A	4.585791112272999
3	72126604	C	T	6.489954861121077
3	72126625	G	A	-18.873652133226642
3	72126628	G	T	-57.08869588665766
3	72126636	A	C	-8.881784197001252e-16
3	72126831	T	G	-0.43218474866080303
3	72128024	G	A	2.9219588012233535
3	72128037	A	G	0.2972515234679305
3	72128884	A	C	-1.3534223672795642
3	72131926	A	G	-12.862106098114054
3	72131962	A	G	0.42476786036269143
3	72131974	A	G	-15.963649344623263
3	72131995	C	T	-42.92090402784743
3	72132110	G	A	-67.24888830937925
3	72132144	C	T	-20.85107058153517
3	72135250	A	G	-5.210130938688963
3	72136026	G	A	-15.123833770609053
3	72136035	G	A	-2.1730151581632535
3	72136079	G	A	0.1797856768437347
3	72136082	G	A	-0.9775946431805815
3	72138592	C	A	-60.945702517365135
3	72140532	G	A	1.3523083348391074
3	72141305	T	C	1.2641727988986977
3	72141723	G	A	6.1895115563493155
3	72145302	T	C	3.7739943402229974
3	72146457	T	C	-26.780074792419327
3	72146520	G	A	-4.17116872143015
3	72146696	A	C	4.4515216840900385
3	72147176	C	A	-53.112307118726676
3	72147189	C	A	-0.1335890832680784
3	72147897	G	T	2.686909283656859
3	72148690	C	T	-15.795749459744911
3	72149119	A	G	-8.3583732447496
3	72149144	A	G	-10.609701353532728
3	72149217	T	A	4.789028351091473
3	72150727	G	T	2.422253199347323
3	72150743	C	T	1.4217638227086686
3	72151732	T	G	7.0925947297328085
3	72152533	G	A	2.989619254315584
3	72156041	G	A	5.644503313344102
3	72158841	C	T	1.6092220868647464
3	72158859	T	C	1.7588606326289797
3	72158910	A	G	4.015832607299671
3	72160220	T	C	1.5663484129081544
3	72160242	A	G	6.90449288232412
3	72160246	G	A	0.42527787820620855
3	72160597	G	T	0.13353139262452363
3	72160602	C	A	-33.889703733848364
3	72161233	T	A	-10.284802739877705
3	72161259	T	C	-6.2428651032878415
3	72161708	G	A	-0.6245594228157652
3	72161722	G	C	-66.4863318944972
3	72161930	A	C	-10.677814905218838
3	72165617	A	G	2.687801267264148
3	72165617	A	T	0.6445283230281111
3	72165660	T	C	-20.4846298539087
3	72165669	A	G	-0.34352185351498665
3	72166172	G	A	5.937136452263075
3	72167049	A	T	3.106965057690103
3	72167619	G	A	-10.754117542262975
3	72168528	C	T	0.950809204014706
3	72169999	T	C	5.129201158229988
3	72170887	T	C	5.8372658161497375
3	72171851	A	G	0.907173741719844
3	72171883	T	C	6.3124696344420945
3	72175160	C	T	2.625760320886001
3	72176525	T	A	5.569328993551607
3	72176572	T	C	2.2356784598754293
3	72176615	C	T	5.50774599665965
3	72177083	A	G	5.01701368413478
3	72179380	G	A	-12.113992534163117
3	72180920	C	T	-4.493056335863515
3	72180954	A	G	2.7979144858229565
3	72180966	T	C	3.094827700924724
3	72181924	C	T	-5.364846471999045
3	72181956	T	C	6.833403273991279
3	72181992	G	C	-200.40904753886207
3	72185239	C	T	5.467907063713937
3	72185263	G	T	-1.398255956266273
3	72185521	A	C	-9.528674589164439
3	72186903	G	A	2.6076425406054105
3	72186905	G	T	-77.44474926088151
3	72188134	C	T	0.00600148096263009
3	72188159	G	T	2.468023446592041
3	72189067	C	A	1.4294685066311095
3	72193422	C	T	3.8384288271527103
3	72195622	A	G	2.9661745442865586
3	72195830	G	A	3.5274522247418636
3	72197420	A	G	1.8591904362438063
3	72200521	C	T	1.75760442255796
3	72200540	G	T	4.0713770028633
3	72200552	G	T	0.28836507537142975
3	72200554	T	G	0.13197869463189615
3	72201632	A	C	4.475217938925197
3	72203015	A	G	1.8765676074366402
3	72203591	A	G	2.3009231775486105
3	72206279	T	C	0.8141907546560097
3	72206297	G	A	5.426580125506006
3	72206831	A	G	3.987072764115509
3	72206868	A	G	-32.17873971217341
3	72207045	T	G	5.912925347736745
3	72208886	G	A	0.8707826281026874
3	72209538	T	C	4.346021950306748
3	72209757	T	C	-26.15030152959298
3	72210045	G	T	-0.48335435130843596
3	72210090	C	T	1.6239668100445774
3	72210162	C	T	-0.9857834784027562
3	72210171	G	A	-1.3286832115129537
3	72211116	G	T	-12.769674589342685
3	72211126	T	G	-3.617167352218531
3	72211678	A	C	6.157848006216226
3	72213004	G	T	1.1057171058848203
3	72213025	G	A	-5.539923142718181
3	72214558	G	A	4.000168418908287
3	72214666	G	A	-4.323461784924803
3	72216175	G	A	2.5061376323355935
3	72216971	G	A	-0.1994330715418018
3	72216986	G	T	2.58047382173845
3	72219240	A	G	4.584713485215615
3	72219673	A	G	3.6171843539503916
3	72219675	C	T	6.224420308488333
3	72222082	T	C	5.268228089364128
3	72222650	G	A	-0.09663200025170315
3	72222689	C	T	0.006773985889593881
3	72224177	C	T	-0.6830968447064434
3	72224185	C	G	0.28107983677453685
3	72224196	C	T	-43.181395344243356
3	72224272	T	C	-8.881784197001252e-16
3	72224278	T	G	5.789918938495247
3	72224312	T	C	2.964372287182413
3	72224710	G	A	-10.12636568443122
3	72224748	C	T	-1.688839811253275
3	72225738	A	G	-12.293886979789022
3	72225746	G	A	-1.527886898469661
3	72225752	G	A	-0.6631221048603502
3	72225773	A	G	-2.2013192983613417
3	72227565	C	T	-8.881784197001252e-16
3	72227574	G	A	2.74774707596407
3	72227587	T	C	6.221984291976695
3	72228716	T	C	-371.38820281100743
3	72228721	T	C	0.8975629177855486
3	72228727	G	A	3.7717921498917795
3	72231672	T	C	-12.018223521041364
3	72231705	G	A	-0.9933687607249349
3	72231864	C	T	4.162747410258588
3	72232428	A	T	0.4159133734283378
3	72232431	A	G	-34.488112158887816
3	72232454	G	A	0.5800904020533322
3	72232520	G	A	2.449509727305439
3	72233763	A	G	1.2950426669158324
3	72235629	C	T	-3.8868250459672717
3	72235641	A	G	-9.862331784190246
3	72239901	G	A	-48.94001005681639
3	72242122	A	C	-42.69835714804867
3	72246582	C	T	-0.05352180245819316
3	72246610	A	G	-61.354347820331895
3	72248567	C	T	1.5349598189634426
3	72248600	A	G	1.8031724894553909
3	72248706	G	A	1.8137321050435267
3	72250394	AC	A	-1.2914565266646614
3	72250395	C	T	-5.197270157626918
3	72250440	C	A	0.41586313189444635
3	72254751	A	G	5.6389181759059275
3	72254753	G	A	-0.41651494429474933
3	72266272	G	A	-1.470355007382751
3	72266311	C	T	-0.2967547438638585
3	72266334	T	G	4.042879425596765
3	72266380	G	T	0.5618146118784741
3	72267858	G	A	2.4682372847717593
3	72267906	G	A	-5.299793013338786
3	72269553	A	G	1.6708964487676772
3	72271282	C	A	-0.23181436921673626
3	72275415	G	A	-2.8760149382778772
3	72276795	CAG	C	4.440892098500626e-16
3	72276796	A	G	-7.57504734918166
3	72277017	T	C	4.440892098500626e-16
3	72277024	C	A	2.773889948676696
3	72278809	A	C	0.6403853784813682
3	72279564	T	C	4.440892098500626e-16
3	72279564	T	G	-14.471541390856146
3	72279571	A	G	-130.43226235656402
3	72281665	T	C	-14.403059465529623
3	72281680	C	T	2.8964387152045665
3	72281684	T	C	-33.09104248787435
3	72281707	G	A	-20.41488807661608
3	72282893	G	T	-1.1939224684724339
3	72282932	G	A	-12.569487176511757
3	72285612	C	T	-16.207154294072097
3	72285659	G	C	1.756699196246415
3	72285695	G	A	3.9949413605172586
3	72286251	G	A	-26.322195088538137
3	72286901	T	C	2.068751729795621
3	72288745	A	G	5.34214993313435
3	72288762	C	G	-1.6934280214063628
3	72289425	A	G	-133.02052998003273
3	72289956	C	T	5.859207103696462
3	72290125	A	T	5.197066176977386
3	72291638	A	G	-1.6166164334972573
3	72291958	A	G	-87.72160492415787
3	72294743	C	T	5.959458855471893
3	72294796	G	A	4.441949461896001
3	72297848	G	T	3.2577776606667603
3	72299532	G	A	-5.136507065555635
3	72300875	A	G	-6.219010319651717
3	72302917	A	G	2.59459522396537
3	72305546	T	C	-10.516956628973276
3	72307851	C	G	-21.659728508897388
3	72308716	C	T	-6.990641948621488
3	72308785	T	C	-18.193350053796166
3	72310087	C	T	2.192360317366819
3	72310470	C	T	6.292697878267062
3	72310475	T	C	-0.8340216849103408
3	72310741	C	T	-3.6277181733682946
3	72310765	C	T	-47.102049771900056
3	72311227	G	A	7.9103354360522635
3	72312078	G	A	2.5059831276050764
3	72312107	A	C	1.729902042210596
3	72313606	C	T	-68.98583411579966
3	72313611	C	G	4.440892098500626e-16
3	72313713	A	G	0.655626741046901
3	72313715	G	A	3.5099544964905354
3	72315956	T	C	-104.61636890861337
3	72315970	AACACAC	A	4.440892098500626e-16
3	72315970	AACACACACACACACAC	A	4.440892098500626e-16
3	72316559	A	G	-23.794798087863455
3	72316954	A	G	2.3954983740586604
3	72317470	C	T	2.844779669168928
3	72318587	G	A	-8.881784197001252e-16
3	72318627	G	T	-83.10824206409961
3	72319848	C	T	0.23561040871586325
3	72319880	C	T	-3.696044537715353
3	72321915	G	A	6.851228392781194
3	72322710	G	A	-1.4856353671675615
3	72323171	C	T	3.913051101351811
3	72323427	A	C	1.254709307856671
3	72323437	C	T	-1.0856897061529205
3	72323474	G	A	-4.893878714364747
3	72326549	A	G	2.9551946414446766
3	72327729	C	G	-8.88637658971129
3	72327730	T	C	-8.272928014370336
3	72327733	C	A	0.3687496049590768
3	72327779	C	T	-1.832404027945473
3	72327913	G	A	7.37098143566618
3	72327951	C	T	4.09684769150408
3	72328127	T	A	-0.08879549878313231
3	72328170	C	T	4.783165086282678
3	72329337	C	T	-1.100945553243947
3	72329347	G	A	-0.29361504544051176
3	72329374	C	T	-0.13902873635997626
3	72332147	A	G	-12.136046029492718
3	72332608	A	G	-34.1200665480319
3	72333275	C	T	2.7499515134659296
3	72333459	T	C	0.3816439552679318
3	72333461	C	T	1.1387435860124233
3	72334772	A	G	2.2946021162642856
3	72334859	T	C	6.293202667784498
3	72336619	G	T	5.1794696507049585
3	72336775	G	A	0.7817552091092628
3	72342903	T	C	1.2319896495045404
3	72342929	T	C	-0.4868504741862134
3	72344601	C	T	4.143706607432249
3	72344971	A	G	-2.0260693004711365
3	72347445	G	C	0.28146276108878876
3	72347479	A	G	-7.047635444632761
3	72349863	C	T	-26.70580115028497
3	72350284	G	A	-10.488352067921028
3	72350579	G	A	-63.33251085813026
3	72350689	A	G	0.41115799980953494
3	72350880	C	A	1.7955422234444987
3	72353797	G	A	3.212678166852128
3	72353894	G	A	-9.787804361931194
3	72353932	G	A	-29.566311216887698
3	72354463	A	T	0.721465494680614
3	72354511	C	T	-18.049115602581878
3	72354524	T	C	0.0
3	72354566	C	A	-1.057264265607956
3	72355054	G	A	3.5992025847699542
3	72356680	A	G	-23.736174954912713
3	72357006	T	C	-51.27496555064681
3	72357018	C	T	-58.698671155170814
3	72362004	G	A	0.5316239221700583
3	72362028	A	T	1.392991876467021
3	72362033	T	G	2.614320250165746
3	72362043	C	T	0.06699751254382047
3	72362471	T	C	-0.8150770041336566
3	72362492	T	C	4.440892098500626e-16
3	72363659	C	G	1.2231222083846651
3	72363674	T	C	-5.963113054824135
3	72363950	T	G	0.32434919712252874
3	72363956	G	A	4.16786999349324
3	72365190	G	A	4.9363432443573165
3	72365204	T	C	-30.703112356688507
3	72366240	C	T	1.143291263721209
3	72366285	G	A	0.4488679098976709
3	72366757	G	A	2.7917344302313714
3	72366790	G	C	3.0704646230951758
3	72366814	G	A	0.7994154411882795
3	72367297	G	A	-0.15571921004902922
3	72371023	A	C	4.002383549290243
3	72371525	C	T	5.394549055443348
3	72371563	C	A	0.4556636308589068
3	72371722	G	A	-10.955797529647498
3	72372355	C	T	1.8805286796177816
3	72372395	T	C	-16.652948162798566
3	72372426	C	T	1.8420190864121073
3	72374133	C	A	3.8786719360250563
3	72375783	T	C	4.860924867991343
3	72375939	A	T	3.45896074841039
3	72376780	T	C	4.455844573684316
3	72376788	C	G	-25.962032940809877
3	72376808	C	T	-2.1704319521631996
3	72377948	G	C	-25.982878626997262
3	72377973	TCACAGCACCTAGGATGGCAGTTTTCAAAGGTTGCTCCTGGAG	T	4.440892098500626e-16
3	72377981	C	T	0.9100990921880898
3	72377996	T	TTCAAAGGTTGCTCCTGGAGCACAGCATCTAGGATGGCAGTTC	-8.881784197001252e-16
3	72378733	C	T	-11.641761893897637
3	72378950	A	G	-4.637337487984042
3	72380757	A	C	-1.298486913441594
3	72380794	T	G	4.440892098500626e-16
3	72383495	G	A	-33.223710992537235
3	72386240	G	C	-133.88966673258255
3	72391571	A	C	1.4541593349495079
3	72391950	G	T	3.61741823412376
3	72392487	C	T	-45.90146441627803
3	72392628	T	C	-8.881784197001252e-16
3	72392645	T	G	4.1986318179715445
3	72393141	G	C	-30.163733812634746
3	72393298	TTGAGAAAAACTGAAC	T	4.17851666323765
3	72393312	A	C	-30.26487310198354
3	72394744	A	C	0.12550638193836772
3	72394852	T	C	-8.024332448116184
3	72395121	G	A	-2.6670010370236676
3	72395158	G	T	4.440892098500626e-16
3	72396241	C	T	1.7127551561679857
3	72396902	G	T	2.926585802000772
3	72397279	A	G	0.8296010227659272
3	72398604	C	T	0.5195425248639358
3	72398618	G	A	-8.881784197001252e-16
3	72399842	C	A	0.2664798648011759
3	72399886	C	T	2.388643936759194
3	72399922	G	A	-0.14977299607835537
3	72400381	G	A	3.7582938514606203
3	72400675	A	G	1.990362189183542
3	72400695	C	T	4.351546992178554
3	72400725	C	T	0.5977114637618106
3	72402999	A	G	-70.94061574259831
3	72403467	A	G	-11.935179520914971
3	72405734	G	A	2.490521246676507
3	72406304	A	T	2.2158929834740766
3	72408624	C	G	1.0286765882165119
3	72408664	A	G	0.10428896167292034
3	72410474	G	A	1.7373437647901957
3	72414441	G	T	3.828305697443283
3	72415298	C	G	3.8368808880513816
3	72415326	A	G	-2.3782595870061423
3	72417857	A	T	3.7231039898506415
3	72418225	G	A	0.13634775996099702
3	72418632	C	A	0.3710636813908321
3	72418655	G	T	3.051599403960039
3	72418902	T	C	2.3561145125638623
3	72418925	G	T	-7.966916851484712
3	72422131	A	C	-65.52342211152063
3	72422986	T	C	0.5527447041914106
3	72424471	A	G	0.1633711138383651
3	72432811	A	G	0.625850917958295
3	72432888	G	A	5.877378195993514
3	72432968	A	G	-1.208123368005091
3	72437413	C	T	4.867176045587256
3	72437840	G	T	-1.610368003295691
3	72438152	T	C	2.307360048613929
3	72440411	T	C	2.052365531880411
3	72445374	G	A	2.7642214764714472
3	72446987	C	T	3.7665211981570783
3	72454372	C	T	0.4625104019108859
3	72454397	C	T	1.7182609782001057
3	72454422	T	A	8.881784197001252e-16
3	72455355	C	T	-7.908747381466129
3	72455365	A	G	-10.614066333984738
3	72455371	T	C	-0.5954021229348934
3	72455447	G	A	-45.953150222241675
3	72455707	G	A	3.106403960356146
3	72455732	C	T	0.22625974292236517
3	72455797	A	C	5.891476722637889
3	72455991	C	T	1.5772328532601128
3	72457221	A	G	5.449875295231322
3	72457446	C	T	1.099000895906726
3	72459756	C	T	1.7777301689930018
3	72469651	T	C	-26.831621785819152
3	72477819	A	C	-6.337311798216434
3	72478123	G	A	1.7135033889635443
3	72478611	T	C	-8.372475462034345
3	72481461	A	C	-0.6992301755581147
3	72481549	C	T	-0.6632942174102654
3	72486613	A	G	1.5126388325143116
3	72490752	G	T	-38.18942243604215
3	72504654	A	G	-22.092454569938127
3	72505316	A	G	5.028634804712055
3	72509265	A	G	-16.21067753715488
3	72509271	T	C	-19.296853799467044
3	72509637	T	C	6.036854868763839
3	72512244	G	A	0.24801591011418989
3	72512380	C	T	5.404467948301316
3	72512902	G	A	-10.578185573681822
3	72512905	C	T	1.7380056682681007
3	72512906	G	A	-0.9768726650574573
3	72514676	T	C	-4.7366429201720175
3	72514856	T	C	0.8173927157165144
3	72515841	A	G	5.815889916226296
3	72515920	G	A	-268.8844290406014
3	72515927	G	A	-310.33351146201676
3	72515960	G	A	-18.803774648153194
3	72516056	T	G	-36.08396877435371
3	72518040	A	G	4.255858371192516
3	72519604	A	G	-3.251692588130255
3	72519637	T	C	2.7358640775937593
3	72522916	G	A	6.3572118359879815
3	72524476	G	A	4.5834647202082115
3	72525387	T	C	5.573124511252899
3	72526526	G	A	1.1981285550576208
3	72527720	T	C	4.611849899329171
3	72527754	C	T	-1.8405330708341703
3	72527756	G	A	2.9744697225123664
3	72530482	T	C	-21.551960601682367
3	72531623	C	T	2.1060037559627736
3	72531662	T	C	-25.76427013511784
3	72531691	C	G	0.5877523188539717
3	72533768	A	G	5.714793431889119
3	72534713	G	A	-3.758619329692011
3	72534733	C	T	-49.657566797695836
3	72535102	A	G	7.14724109391318
3	72537370	A	G	0.7874043561706676
3	72540593	C	T	0.028677870325878096
3	72540601	A	G	1.1990885723316742
3	72541705	T	C	6.172388207389303
3	72544842	A	T	-5.031698395809145
3	72544857	C	G	-1.2892308655955285
3	72549515	T	C	0.9440850975661297
3	72549988	G	A	0.25332810397173855
3	72550115	G	A	-14.278757166586729
3	72550920	C	G	-1723.3966019538966
3	72550934	A	G	-542.0055336212426
3	72553488	A	T	0.17880031873172353
3	72553512	G	A	4.848542521540366
3	72554528	C	T	-113.09605632613602
3	72555582	G	A	8.881784197001252e-16
3	72555840	A	G	-18.3468898924948
3	72555945	T	C	-4.080473536701903
3	72556982	T	C	3.36529365149181
3	72558999	T	C	-64.05402433903873
3	72559013	C	T	-0.08538654399726031
3	72560054	T	C	5.529573827985586
3	72560084	G	A	-8.881784197001252e-16
3	72560102	T	C	-6.826710805327822
3	72563869	G	A	-3.1887725745871203
3	72564523	A	G	-4.858506431351999
3	72568038	T	C	-7.445944171026896
3	72568369	A	C	3.860466779977286
3	72568375	T	C	0.5580572882322299
3	72570502	G	A	3.5602517671668457
3	72570827	G	A	-0.008612906503572937
3	72570856	G	A	0.3579125678590822
3	72571732	A	G	-17.815197276129766
3	72571735	C	T	-11.980126623853721
3	72571750	C	T	1.6407850763347929
3	72574793	A	G	-20.528657647562795
3	72576888	A	G	1.6634082279233544
3	72578084	A	G	5.187612215513581
3	72578112	G	A	1.2748023081364002
3	72579963	G	T	4.291706935449382
3	72580844	C	T	-10.742153991701343
3	72582045	A	G	-4.335736907439242
3	72583458	TGGTTGTGTGTATGC	T	4.573854834571448
3	72583472	C	T	-5.779800806485583
3	72583849	C	T	4.139444877637287
3	72583895	C	G	2.87899719030247
3	72584282	A	G	0.2019413436636066
3	72584318	G	A	-11.719054315504764
3	72584333	T	C	-49.70787041511721
3	72585474	G	A	1.5040940845847208
3	72585498	C	T	-4.89809232073094
3	72588146	C	T	4.23915729172495
3	72590900	C	T	-22.091667887430958
3	72590932	G	A	-0.46087772306058117
3	72591276	T	G	4.440892098500626e-16
3	72591306	G	C	1.4409937555838033
3	72593310	A	T	1.0102969628496785
3	72593793	G	A	-9.206598264415334
3	72593856	G	A	-25.467946551292698
3	72596598	T	C	-7.2419848672234375
3	72597927	G	A	2.418083551565359
3	72599203	G	A	5.237309039054707
3	72600842	C	T	-11.04535823068045
3	72601955	A	G	4.025718496715853
3	72605773	T	G	4.183141721995525
3	72609637	C	T	-3.1712991056592736
3	72612667	T	C	3.2462756598124534
3	72615030	G	A	2.1104914501841554
3	72616904	T	C	-0.2876820724517808
3	72616921	G	A	-37.4307332867611
3	72618072	G	A	-34.069980858579584
3	72620595	G	A	2.372219943395975
3	72620607	A	G	-1.0377105965494602
3	72620617	A	G	-0.15415067982725805
3	72622040	C	T	-8.982057434219314
3	72622061	C	T	-10.733680347435438
3	72622532	A	G	2.89750422299221
3	72628207	C	T	2.8489564456322105
3	72628258	G	C	-11.086601998649712
3	72629796	G	A	1.5052148103168284
3	72634694	A	G	4.405836264129902
3	72634698	T	C	-8.881784197001252e-16
3	72634732	G	A	0.4565165566911551
3	72634767	A	G	-9.41170131024046
3	72638322	T	C	-0.22111225518529043
3	72638400	C	T	5.585777428987057
3	72638433	C	T	0.032392282738483935
3	72639229	C	T	-4.339673539836441
3	72639769	T	C	-39.548269539463945
3	72639794	G	A	-173.9866364784575
3	72640566	A	T	1.7681818499422652
3	72640585	G	A	4.9353996862773775
3	72642635	C	T	-9.238500193521759
3	72643398	A	G	2.369274559872962
3	72645589	G	A	4.887128297541493
3	72645862	C	T	1.785744704091285
3	72648980	A	G	3.9354821114775396
3	72648989	A	G	4.440892098500626e-16
3	72649326	C	A	0.5716427760380602
3	72649367	A	C	-4.187424247120362
3	72649530	T	C	3.779260754024107
3	72650789	G	C	-32.74385135616831
3	72650801	A	G	-3.3771681459875262
3	72650886	C	T	-14.362916546964698
3	72653681	C	T	0.3138734857014951
3	72653687	T	C	-6.402418714224042
3	72657113	A	C	-24.04724218364754
3	72657122	G	C	-31.462686973423843
3	72660311	G	T	-29.89999172077296
3	72660579	T	C	-6.25758250265426
3	72662534	A	G	-35.85551821636909
3	72662564	T	C	0.4809804615503017
3	72667611	G	A	-32.54031281020616
3	72667615	T	C	0.25434804186073645
3	72667772	A	G	-282.95326648699483
3	72667774	A	C	-295.5505477165534
3	72667834	G	A	4.44113268500132
3	72668254	T	C	-4.668436055046187
3	72668724	T	A	-1.7694380107751835
3	72668724	T	C	-12.125840036456793
3	72668750	T	C	-453.0733995692608
3	72669902	G	A	2.7192305544467663
3	72670627	A	G	0.40015455460809957
3	72671327	C	T	-0.43716179649072817
3	72672304	T	C	-17.265029126232548
3	72672541	A	C	-19.443254808054917
3	72672549	G	A	2.2621195517817787
3	72674925	A	G	-4.507013650345471
3	72677069	A	G	1.6597285151815404
3	72677091	T	C	-8.4589190236984
3	72677733	G	A	5.379363989846751
3	72678229	G	A	-6.029154861845201
3	72678769	C	T	2.3183332250073354
3	72679023	A	G	7.591035725195979
3	72682319	T	C	-1.8996288499874945
3	72682408	C	T	-109.17188110490679
3	72682424	G	T	-0.9013547484073579
3	72682768	T	C	-15.267739105129294
3	72682784	C	T	-8.881784197001252e-16
3	72685799	G	A	-2.671933286975219
3	72685805	A	G	-1.2988973131123212
3	72685813	G	A	-26.67516670403984
3	72696627	G	A	-6.0838081071597125
3	72697160	G	A	6.782171600410947
3	72697209	G	T	4.440892098500626e-16
3	72701631	G	A	3.5307367908426377
3	72701660	T	C	3.8125812563121135
3	72702271	C	T	-5.58113028571097
3	72702308	T	C	0.9789272477537443
3	72702947	A	G	4.080251385898008
3	72704079	A	G	-0.5780394907151285
3	72704836	C	A	5.602882572606176
3	72705741	T	C	-4.879327728903946
3	72709388	C	T	0.9257672648082282
3	72709390	G	T	-4.8897268133114276
3	72709402	A	G	-10.826248004017543
3	72709792	C	A	6.184709711591494
3	72714044	T	C	-1.2912863905294225
3	72714326	A	G	4.440892098500626e-16
3	72717238	C	T	1.1711634872384584
3	72717286	T	C	5.459892443668649
3	72717336	T	C	3.971553936057716
3	72720269	T	C	0.36620624126051293
3	72720298	G	T	0.5798124543356087
3	72721642	C	T	-149.65689685665347
3	72721652	C	G	4.440892098500626e-16
3	72721672	C	T	-18.695293175920597
3	72721724	C	T	3.821384555110625
3	72723747	C	T	0.0
3	72723750	C	T	-0.3378447543420302
3	72723772	G	A	-8.597100129336468
3	72724329	T	G	-14.16655187141987
3	72724337	G	A	1.4910559266868395
3	72725554	C	T	-5.661748888116564
3	72727275	G	A	0.34488597247702923
3	72727279	G	A	3.5007828577799947
3	72728657	A	G	-8.152402140760387
3	72731997	T	C	5.185462511533841
3	72732001	T	C	-1.3669281311176755
3	72732673	G	A	3.345070348600074
3	72732702	G	T	-19.85031617133245
3	72733071	C	T	3.465537835058057
3	72733106	A	G	4.440892098500626e-16
3	72733699	G	A	0.8997930769728404
3	72733739	A	G	-0.7616751718269379
3	72741404	A	G	0.2812936152858603
3	72746387	G	A	-8.746548715290828
3	72747213	T	C	3.5996610474978743
3	72747253	C	T	-10.333653230140044
3	72747263	C	G	-39.25003906898746
3	72747278	G	A	1.5750090399399985
3	72758004	G	T	4.880919488525705
3	72766902	T	G	-12.062193179488531
3	72769587	G	A	1.2397642921150682
3	72778545	C	T	-1.2722229382197847
3	72778549	C	G	0.3285040669720356
3	72778551	G	A	-1.4624156177668022
3	72778567	T	A	0.16251892949777247
3	72781075	G	A	5.950206253768555
3	72787440	G	A	-10.110217169847601
3	72787443	G	A	0.006007720354069157
3	72787566	G	C	-2.1918829210162594
3	72787586	G	A	6.780570448176149
3	72789191	G	A	-5.287322239219066
3	72790308	G	A	-33.32019609789131
3	72790338	G	A	1.18291187062482
3	72792650	A	G	-179.55722870053432
3	72793712	C	T	-2.498528352100039
3	72794944	T	C	0.5814188866244683
3	72794962	C	T	1.0646610671235939
3	72806622	A	G	2.4606506249929216
3	72808360	T	C	0.875543104362392
3	72808385	G	T	-0.007617630182125801
3	72808394	G	A	-3.7218239068062937
3	72812746	C	T	-6.183017344690598
3	72817573	C	T	3.288037648222825
3	72817612	T	C	-1.1779107488863483
3	72817621	T	G	4.109903251951663
3	72818044	A	G	0.49105874125379767
3	72818054	G	A	-0.09787679408157235
3	72818062	C	T	0.3636054595604561
3	72826901	T	C	-28.237221046805644
3	72833889	T	C	2.8486621737947067
3	72835630	G	A	5.268839464089978
3	72840206	T	A	3.7303583000984863
3	72843535	G	A	0.01893207160648469
3	72843545	G	C	-2.142420742430887
3	72843560	G	A	1.3946926710533978
3	72843573	A	G	0.6254910732023182
3	72863504	T	C	3.293700224501662
3	72868028	C	T	1.9049448530959117
3	72868033	A	C	1.8642319070751787
3	72870351	T	C	6.015317456072807
3	72871732	C	T	0.10181973141225509
3	72871754	C	T	-3.5783359811683235
3	72871773	C	T	-4.084947841520262
3	72872835	T	C	4.440892098500626e-16
3	72872852	G	A	4.991434987665797
3	72878285	C	T	1.5996346956380867
3	72878328	T	C	0.13294847217665495
3	72879099	G	A	3.1624015688439604
3	72879120	A	G	1.121780713772254
3	72880470	T	C	1.9217066122434963
3	72880513	T	C	0.5085312771830095
3	72892988	G	A	-6.861865242272871
3	72896484	C	G	-63.71119127062775
3	72896996	G	T	1.1062191957557834
3	72897014	G	T	0.16907633004393485
3	72898844	G	A	-181.6943366479718
3	72898870	C	A	2.501768463638938
3	72898878	G	A	-25.882417511103995
3	72899742	C	T	6.721251983279216
3	72914847	T	C	-0.37492597781420134
3	72915315	G	A	5.374993943812114
3	72917159	G	A	0.7699507331018856
3	72917170	C	T	1.1608571421547245
3	72917171	A	G	-4.277146274507687
3	72917184	A	G	-0.46539240341510624
3	72917188	A	C	0.23830898783448173
3	72917193	G	T	5.251668289576627
3	72921744	A	G	2.9236155498474536
3	72921750	G	T	0.32838811822125447
3	72921755	G	T	0.690644014186204
3	72921785	G	A	1.815983402624055
3	72922181	C	T	3.601089232583944
3	72922217	A	G	4.440892098500626e-16
3	72926848	T	C	-0.22460236290234636
3	72927421	A	G	4.420219079319394
3	72931408	T	C	1.7179726326797171
3	72939767	C	T	-1.868136099195909
3	72941289	G	A	-0.8033067273008792
3	72941329	A	G	-0.271933715483641
3	72942031	C	T	0.8731485897979487
3	72943806	G	A	-1.7550567952726626
3	72943839	G	T	0.21997344771667837
3	72943840	G	T	0.21997344771667837
3	72944391	C	T	2.9020299810060797
3	72945188	A	G	0.23023298628469657
3	72945198	A	G	0.33361916763880384
3	72946516	A	G	-0.5320278314165927
3	72946535	T	C	-0.871997022430862
3	72946560	C	A	3.0083021647697015
3	72946652	A	C	-43.370884703097545
3	72946653	G	A	1.1852612268356557
3	72946703	C	G	0.04823216479982673
3	72946833	G	T	0.08515780834030462
3	72946858	G	T	-1.1561821404895865
3	72947222	A	G	-0.1939370470518904
3	72949197	C	A	-23.055248959313758
3	72949198	G	A	-21.64754057270693
3	72956898	C	T	2.0045067142345934
3	72958877	C	T	1.2867543191750874
3	72959232	G	A	-21.20888995067071
3	72963769	A	G	-2.9126004291647414
3	72964445	G	A	-1.1374228852730548
3	72964458	A	T	0.4009299529427741
3	72964460	G	A	2.441907065631823
3	72965050	G	T	-17.639618756526033
3	72965085	C	T	2.8315671379227743
3	72965336	T	G	0.7251956721222532
3	72965360	T	C	2.6927246204868416
3	72971409	A	G	1.474539420773623
3	72971414	A	G	0.7940642729585639
3	72971749	C	T	2.5143120943012027
3	72973732	G	A	5.6757022424753805
3	72973757	C	A	4.440892098500626e-16
3	72973757	C	T	0.009331760828042768
3	72973781	G	C	-12.761439768466516
3	72973843	C	T	-1.7979627860283935
3	72976838	C	T	4.34851582146939
3	72977840	A	G	0.44153224914887
3	72980177	G	A	-32.373100786651776
3	72981073	A	C	0.5240747775659136
3	72981100	A	G	0.2855263299788673
3	72982575	A	G	1.9452429455386655
3	72983602	G	A	-0.9437804656627131
3	72983637	A	G	2.3634834734111783
3	72986776	T	G	-0.9662508092304742
3	72991130	G	A	0.4193050487366454
3	72991149	G	A	1.0184584790146252
3	72992052	T	G	-8.977599011109305
3	72993773	T	C	2.0127410907771255
3	72993785	T	C	6.107121992270549
3	72994544	T	C	5.080423948648785
3	72994594	A	G	-9.194392577795952
3	72994601	C	T	0.5260930958967771
3	73000499	G	A	4.941641610850637
3	73000732	C	A	0.41858319735880567
3	73000767	C	T	5.5469221429684685
3	73001928	C	T	-3.0167980761088993
3	73004057	T	C	3.6537049950384235
3	73004157	T	G	-43.28209514279479
3	73004189	C	A	4.440892098500626e-16
3	73006888	G	C	-81.33174246703857
3	73008718	T	G	-106.66782851909011
3	73010363	A	G	4.580903357036731
3	73010395	T	C	0.27675300191959007
3	73010544	T	C	2.2489867318399765
3	73010827	G	A	-5.57072107477302
3	73010860	A	G	3.614328342362568
3	73011056	C	T	-49.14999056612214
3	73011532	A	G	-4.72097213109737
3	73012077	A	G	-5.794721359895449
3	73014286	A	G	-87.52288750694788
3	73014297	G	A	-0.7880418330355505
3	73016483	G	A	-26.782583858817816
3	73016635	C	G	-401.8966337465936
3	73016640	T	C	5.214804210514557
3	73020764	T	C	-7.487179206234942
3	73022662	G	A	5.1075383231946025
3	73022701	G	A	5.918630199685139
3	73023621	T	C	3.4343122442487575
3	73023667	G	A	-7.246475043997635
3	73024350	C	A	6.0622510533394225
3	73024958	T	C	-2.213015811650622
3	73026626	C	T	6.163668311290166
3	73027175	G	A	-0.06322054397242116
3	73027190	C	T	-4.286530932133702
3	73036622	G	T	5.477392886906272
3	73036998	G	A	1.46974431783019
3	73040515	T	C	-23.163058096844907
3	73041141	C	A	1.5332824858978702
3	73042901	G	A	1.1465956920819584
3	73042931	C	T	6.92874707386727
3	73045888	G	A	1.522609500821999
3	73046561	C	T	1.1304243110371308
3	73048037	A	C	4.4529314328137835
3	73050334	A	G	0.5938135894189136
3	73052749	T	C	-10.098889397826497
3	73052765	C	A	4.873348875844385
3	73053467	T	C	0.26172365337606873
3	73053488	G	A	-11.185646054324025
3	73056370	G	A	1.4401201747047017
3	73056378	A	G	5.205605710132658
3	73057694	C	T	-13.466197149635263
3	73058719	T	C	3.7404357948180396
3	73061174	T	G	-10.155358596628503
3	73071878	G	A	1.5118587967808699
3	73071923	T	C	-3.859447038734289
3	73072242	A	G	0.31629163976140173
3	73073879	A	G	1.8984581530608002
3	73074074	C	G	3.7640154929613336
3	73074079	C	T	3.616802510501656
3	73074123	T	C	-5.212557883805858
3	73074742	A	G	-5.788898633840291
3	73074763	A	G	0.16607509520558406
3	73075410	G	A	3.295973640313604
3	73076054	C	T	-651.5530683753459
3	73090988	T	C	1.2265359095401882
3	73091008	A	C	4.966195075641735
3	73091426	G	A	0.3166696093250332
3	73091447	T	G	4.69091618773018
3	73091837	A	C	-0.7233514048202787
3	73092109	A	G	5.643644643972947
3	73094955	C	T	2.6839676702602437
3	73095044	G	A	-6.16501216929828
3	73095078	T	C	0.7940783588901459
3	73098030	T	C	8.881784197001252e-16
3	73098052	G	T	-19.404520008334657
3	73101145	T	C	1.8663555861457999
3	73101171	G	A	1.3032383327280703
3	73102475	C	T	4.042946061374095
3	73107400	A	G	-4.016163730138488
3	73109891	G	A	3.927343597182925
3	73111015	A	G	-0.04879016416943216
3	73111053	A	G	-0.38064338471485915
3	73111973	A	G	-243.57825315566515
3	73111998	C	T	-38.74690229692351
3	73112378	A	G	-71.44651535465164
3	73119508	T	C	4.51562634336551
3	73119522	C	A	4.440892098500626e-16
3	73123697	A	G	-0.33647223662121295
3	73124800	G	A	-2.2621938628583402
3	73131351	G	A	0.3062686715984446
3	73137972	G	A	1.0580452195245007
3	73139213	C	T	-31.30596098222668
3	73139477	C	A	1.446304320361377
3	73142300	A	G	0.0
3	73142348	C	T	2.8314118433299873
3	73144090	G	T	5.042548087552858
3	73144758	C	T	4.214114525041622
3	73145999	G	A	0.22641696461415872
3	73146038	A	G	-15.751064235348167
3	73146058	A	C	5.195255084759991
3	73151050	T	C	6.957885138628625
3	73152124	C	T	3.251888104969111
3	73152153	C	T	4.440892098500626e-16
3	73156334	A	G	2.2465404501162984
3	73156363	G	A	0.06453852113757019
3	73156741	A	G	1.1643171320338999
3	73156771	T	G	0.9027515139471936
3	73157154	G	T	-1.7050090471977066
3	73157190	T	C	-6.4964781410271835
3	73157288	T	C	-6.109844784492453
3	73165377	G	A	4.467990805840599
3	73166268	C	T	-27.329347649135343
3	73166300	C	A	-1.25173707197935
3	73166307	C	T	-434.27189208192067
3	73166315	T	A	-124.91250701756871
3	73166324	A	G	-8.881784197001252e-16
3	73166340	G	T	-19.24545715736531
3	73167031	G	A	-6.454383001345378
3	73168351	G	A	2.7106540517161184
3	73172451	A	G	-92.74010194930088
3	73172456	T	A	-97.83338671163438
3	73173271	C	T	1.374674187286458
3	73173272	G	A	-185.7590993773556
3	73173307	A	C	-25.88232334004715
3	73174187	T	C	-0.5187937934151687
3	73174236	A	G	0.2876820724517799
3	73179320	T	C	5.534163730979343
3	73179344	T	C	-3.9505407081378516
3	73180313	C	T	-17.846831170099904
3	73180316	C	T	0.24448195126345507
3	73183673	C	T	2.0969482051932564
3	73183751	C	A	2.8216101573052574
3	73185011	T	A	-0.8279951081326766
3	73185026	A	G	0.09510403500917075
3	73186243	C	T	4.4390131825020935
3	73191526	G	A	-89.98140594482174
3	73194229	C	T	-0.14762668802734513
3	73195688	A	G	1.592244059769654
3	73209521	G	A	4.258232238553318
3	73214200	C	A	5.326533608418685
3	73214248	G	A	4.047145189279944
3	73214313	T	G	0.21299117985018956
3	73214333	G	A	-6.138517132083508
3	73215599	A	G	4.603204573762922
3	73216321	A	G	3.5000714718934196
3	73216357	A	G	-5.780800466000074
3	73216391	G	T	4.365953532156708
3	73218872	G	T	4.723775012407713
3	73218889	T	C	-0.41260118504737964
3	73220728	C	T	4.842292320550768
3	73222872	A	G	-44.823097836331726
3	73225575	C	T	3.6687140857957266
3	73232420	T	C	1.6681873750683271
3	73232449	A	G	-17.567448878409778
3	73232461	A	G	2.0031363170136123
3	73233055	T	C	1.5540080408647574
3	73235473	A	G	-6.812691555525817
3	73236998	C	T	0.804706285679365
3	73237031	C	T	-7.1737177628292566
3	73237729	C	A	-13.268072619133818
3	73238641	G	T	4.884756602103152
3	73238650	G	T	-41.148531492846814
3	73238693	A	G	5.1198107923501075
3	73240773	C	T	-2.31354847559851
3	73240789	T	C	0.13956005939510074
3	73240794	G	A	2.129972471630139
3	73241472	A	C	4.282269665228795
3	73241613	C	G	3.0755527350121374
3	73241653	A	G	-5.246485414903874
3	73241961	T	C	-0.15634328689975607
3	73242327	C	A	0.2076393647782444
3	73242344	A	G	5.038827040309115
3	73244584	C	G	-8.717231286213064
3	73244592	G	A	0.6841785105771825
3	73244592	G	T	-52.085826515309236
3	73244607	A	G	4.440892098500626e-16
3	73246337	G	A	6.670059093663439
3	73247430	T	C	3.1819348443641493
3	73247464	G	A	0.5651309686235342
3	73248053	T	A	-1.8832354577571104
3	73248075	G	A	-12.311243668678799
3	73248539	A	C	-1.1694382005932988
3	73248831	T	C	-145.9781394061829
3	73248855	C	T	-294.23369412968896
3	73249744	G	A	-10.76693085484294
3	73250120	C	T	1.0863518924326163
3	73250124	C	T	-46.72068432897868
3	73251964	A	G	-63.66756166589039
3	73251989	C	T	-146.38996470185884
3	73257803	T	C	4.869401638603448
3	73258312	T	G	-11.513931039760791
3	73260499	C	T	1.3704214911496129
3	73260545	G	A	-12.96055223482108
3	73261147	C	T	-30.658973122517637
3	73261198	G	A	-0.712949807856126
3	73261224	C	T	-16.767809271474107
3	73264203	A	T	0.7115769869869828
3	73264785	T	G	0.5140217089574426
3	73265003	C	T	-9.240155617333585
3	73274046	G	A	3.451764018400353
3	73274289	C	A	7.287487891928321
3	73274961	G	A	-68.65387708918206
3	73274970	A	G	0.6264571914885684
3	73274994	G	A	-222.0272602713485
3	73275007	C	T	-20.24550673878184
3	73275026	A	G	1.684278620153747
3	73279050	T	C	-83.62502040144318
3	73279498	T	C	-102.0298744276406
3	73279539	C	G	2.4012626414669276
3	73279607	A	C	4.949410951974641
3	73281101	T	A	1.5489270383935425
3	73281120	A	G	-5.895478083171839
3	73281131	T	C	-0.35730327715447263
3	73281159	T	C	1.0909395482144069
3	73282002	A	G	1.0834073729567413
3	73282518	A	G	-33.74734256855663
3	73282566	A	G	-7.038821941491734
3	73282862	A	G	-27.194457588480873
3	73282878	G	A	-106.50800846748825
3	73282899	C	T	-0.08400862148007437
3	73287375	G	C	0.49481631183856845
3	73287381	A	G	5.450998973556124
3	73287838	A	G	-0.4178695421917391
3	73293512	T	C	-24.532105850877997
3	73293540	A	T	-1.277768772882042
3	73293562	G	A	-0.6767761177543443
3	73294800	A	G	-7.987988455464802
3	73294800	A	T	-2.997092314929149
3	73295042	C	T	2.1697698024930494
3	73295067	C	T	0.7567485646647745
3	73295295	C	T	4.172658921850597
3	73295592	G	A	1.185354609402565
3	73296581	C	T	-2.0005316838314693
3	73296991	T	C	0.7257395858838924
3	73296993	T	C	-0.2563890363478274
3	73296993	T	TGC	4.440892098500626e-16
3	73296997	T	C	-62.273691979029536
3	73296997	T	TGC	4.440892098500626e-16
3	73296999	T	C	-101.2076149199238
3	73297004	GCGCGCA	G	4.440892098500626e-16
3	73297006	G	A	0.7125075737887121
3	73297006	GCGCA	G	4.440892098500626e-16
3	73297008	GCA	G	-157.9372955186618
3	73297010	A	G	-51.64203901501969
3	73297035	T	C	-30.50124669262732
3	73298314	C	A	6.258720120935322
3	73298521	G	A	1.3665064703125713
3	73300315	T	G	-55.144512349696015
3	73300360	G	C	0.3628459437230154
3	73303934	C	A	4.834308140596021
3	73303979	G	A	-6.569307567444413
3	73304019	G	T	-0.45569300632639287
3	73304021	G	A	-0.19782574332992287
3	73304029	G	A	0.43427770788087994
3	73304827	T	C	4.332115172252087
3	73305297	G	A	1.4639711979807535
3	73305809	G	A	4.724245455619893
3	73305820	T	C	0.3165757962943294
3	73305845	G	A	0.5798184952529413
3	73307457	T	C	5.451222576377403
3	73307472	G	C	-8.881784197001252e-16
3	73309291	T	G	-1.605839862671929
3	73310251	T	G	-25.19777977425838
3	73310611	T	A	0.5378060687032109
3	73310658	C	A	-0.4182305338908927
3	73320626	T	G	1.1674411726527287
3	73326446	T	C	1.9499671352823489
3	73326464	A	T	-0.9927908481581058
3	73327025	C	T	7.663904391502
3	73327073	G	T	2.8801349551995363
3	73327360	C	T	3.180304119719266
3	73328094	C	T	-0.4446858212614453
3	73330482	C	T	0.5798184952529413
3	73330489	A	G	0.7490094754648338
3	73330552	A	G	1.3649150285518763
3	73331242	C	T	-1.498260100961489
3	73331284	A	G	5.4221000583020205
3	73332590	C	T	3.958083256158715
3	73332621	A	G	-1.8268574578032721
3	73333714	A	G	-11.092817439759528
3	73334035	G	A	-39.941008894518745
3	73336315	C	T	-30.888086747745547
3	73341692	A	G	2.616179873202781
3	73341737	G	C	-4.831096552679811
3	73341739	C	A	-12.247989912142657
3	73343792	A	C	-18.5135150252936
3	73344000	C	T	4.859742479926353
3	73344041	G	A	-71.49529849844475
3	73344751	T	C	-14.14248393926755
3	73347207	C	T	6.793638262450258
3	73347222	C	T	0.411309219377876
3	73347256	C	T	0.11950154441408412
3	73347284	T	C	1.2498713318277046
3	73347288	G	A	0.6663429935324521
3	73348396	A	G	-43.87164378643138
3	73348687	G	A	-2.3292434071258876
3	73348875	G	C	2.538736076112399
3	73350997	G	A	6.2590815846197065
3	73351032	T	C	-4.440892098500626e-16
3	73351986	A	G	-23.463718859438814
3	73359708	G	A	4.888150517937901
3	73360787	T	C	5.484770226175896
3	73360808	C	T	1.3084949534268153
3	73360813	C	T	0.3718648481838889
3	73363151	C	A	5.058299714148233
3	73363208	G	T	2.7723224459150506
3	73363245	C	T	-32.49952054636924
3	73366342	G	A	1.4979470722965536
3	73366358	T	C	-41.25364569470548
3	73367516	G	A	-9.587822053948912
3	73367527	T	C	0.2213957909277715
3	73367557	A	G	-22.2813971575888
3	73368712	G	T	-52.31384784967031
3	73368734	A	G	-11.45414747796167
3	73369448	G	T	0.0
3	73369452	T	C	-2.4090408063711957
3	73369456	G	A	2.4935718581779716
3	73369806	C	T	6.566497100840933
3	73369927	A	T	-41.2692947075011
3	73369930	T	G	-9.733857876391994
3	73371216	C	A	-54.78915080803927
3	73371226	T	C	-45.28381127793182
3	73372602	G	A	1.0696538972875222
3	73372633	T	C	-4.643924105894258
3	73373092	T	C	-4.324949394642318
3	73375302	G	A	5.820411655975476
3	73376285	C	T	-46.33958039614481
3	73376296	A	G	-18.980679622161915
3	73376721	A	G	-24.634053325466084
3	73378339	A	G	0.7186979819104655
3	73378409	C	T	-10.445579046794592
3	73378444	G	A	0.8375584503674522
3	73378453	C	T	-5.1124706069592785
3	73378620	G	A	-252.50885991176256
3	73389077	A	C	-70.94857944905743
3	73389084	G	C	0.6674985449522053
3	73389085	G	T	0.6785483811387936
3	73389124	G	C	-125.01530644849663
3	73389188	A	G	-15.277615841551778
3	73391413	T	C	-1.3506084808104797
3	73393138	A	G	1.5636445834307997
3	73393147	G	A	-3.372198536641009
3	73393186	G	T	4.440892098500626e-16
3	73393191	G	A	-5.9734877236478505
3	73394586	A	G	0.8129911597903847
3	73394611	C	T	6.95628766151276
3	73395212	C	T	0.5121278741104325
3	73395220	G	T	-31.421467420052068
3	73395770	T	G	-3.186687720753981
3	73397599	T	G	1.6398369711750993
3	73398839	A	G	4.733033417960541
3	73398901	T	C	-8.658931101253984
3	73399643	G	GAA	0.9022608836637156
3	73399686	T	C	-52.07347100730112
3	73399704	T	C	-54.32295396535119
3	73400656	C	T	-1.1087954779686706
3	73405263	A	C	-28.94578127322893
3	73411670	C	T	1.6166675816766647
3	73411687	C	T	-38.052166582492646
3	73411732	T	G	0.2687849365922963
3	73412339	A	G	-24.804597699479928
3	73413820	G	A	3.865915772268635
3	73415114	T	G	6.414362308871204
3	73417085	C	A	1.468843704484157
3	73417094	A	G	-8.12651074342648
3	73424474	A	G	-2.471672167743237
3	73424502	A	G	0.5494057654750568
3	73425823	T	A	-69.51864938377003
3	73425846	A	C	-4.546688260305019
3	73427031	C	T	-57.41248615603217
3	73427421	A	G	0.30659826528883993
3	73427463	A	G	8.881784197001252e-16
3	73427609	G	A	5.3598861214322815
3	73427609	G	C	4.440892098500626e-16
3	73429462	C	T	0.6421616258270797
3	73431830	A	G	-1.5260119601953201
3	73433369	G	A	-0.41017507689321153
3	73434086	A	G	6.17962784725023
3	73434095	A	G	2.0430102581586302
3	73437112	A	G	-46.088017669622786
3	73437401	A	G	2.462398161293094
3	73437445	C	T	2.1136842294232556
3	73438059	G	A	5.412910749836555
3	73438828	C	G	-42.910882246649635
3	73438873	G	T	-1.5908888938284074
3	73439221	G	A	-0.11875303492853195
3	73442844	A	G	0.7488048095578383
3	73444051	C	T	6.164388979226714
3	73444054	A	G	1.5578306404313471
3	73444439	T	C	-11.255014415085498
3	73446613	G	A	0.2915221820178422
3	73446636	A	G	-0.21960095992462403
3	73447510	T	C	2.8600695159875604
3	73449019	A	G	4.79199384462845
3	73451222	A	G	1.2262763857042378
3	73451247	C	T	-1.8019497372072815
3	73451763	T	C	2.2924459805908546
3	73451797	T	C	0.018343284447950303
3	73453325	C	T	-53.409693863493885
3	73454504	G	A	2.784309217078998
3	73455243	C	T	-2.35179844667124
3	73456912	C	A	0.6859411897180925
3	73457560	A	G	-2.2853872418818364
3	73458862	T	C	5.594091482949806
3	73459746	T	C	-19.589278527465467
3	73459773	T	C	2.633324419365862
3	73459784	T	A	-0.5007752879124894
3	73460095	A	T	3.433775646873527
3	73460127	G	C	-109.06404175380158
3	73460141	G	C	2.4474890641458833
3	73461781	C	G	-0.005596532785149044
3	73461819	T	C	2.8924620862417205
3	73462623	G	A	1.2280867349745668
3	73465255	G	A	-4.440892098500626e-16
3	73465277	G	A	-13.07865827454225
3	73468527	T	G	6.213232038298883
3	73468845	T	C	1.0759767291111748
3	73475016	A	G	-0.22314355131420927
3	73475037	C	T	5.967683215862052
3	73477270	G	A	2.770172814733086
3	73477290	G	A	-55.82224858471454
3	73477304	T	C	-3.4874863742916213
3	73477315	T	C	-0.9838354280485087
3	73479377	C	T	4.7665829077704975
3	73479416	A	G	-3.642387959160261
3	73480230	G	A	2.6760448075010563
3	73480261	T	C	0.6550908799712891
3	73480931	G	A	5.049854561086248
3	73482762	T	G	1.7274841621451733
3	73482779	C	A	-24.78617111653466
3	73482783	G	A	-20.451216418826334
3	73484357	C	T	-4.795028733312393
3	73484406	T	C	6.621810966742486
3	73484456	A	G	-0.1537917905855979
3	73487567	A	G	1.7373633573170073
3	73487595	A	G	0.20022110378624713
3	73488624	C	T	-70.27552082005423
3	73488670	A	C	3.423168533513489
3	73488689	C	A	0.31910171429364365
3	73489259	A	G	0.10487829668295401
3	73489911	A	G	-0.11315494731025044
3	73491002	G	T	3.8330913585614317
3	73493802	C	G	0.11337612871295644
3	73493834	T	C	6.815811901884444
3	73494672	C	A	-0.17185025692665956
3	73494803	C	T	-8.028497696323939
3	73497023	T	C	4.290333061295768
3	73497480	G	A	-24.093283024518314
3	73498422	G	T	0.6814553238146095
3	73498451	A	G	-15.037971408319208
3	73498998	G	A	-18.587446215275122
3	73499027	G	A	-9.370624036211666
3	73499035	G	A	0.7701103306449744
3	73499337	G	A	-11.824456690308125
3	73499358	T	C	0.5868398056140895
3	73499384	T	C	0.06342481547790069
3	73500592	C	T	-5.108630590384565
3	73501175	A	G	3.0492899028940874
3	73501877	C	T	-2.1565110730698516
3	73501888	T	C	4.273550564277683
3	73506785	T	C	-68.2682650630195
3	73509913	T	C	4.764471555848103
3	73516096	T	C	1.035715614965489
3	73516104	G	A	-18.236476086221955
3	73516119	A	G	-4.536719177776832
3	73519702	T	C	4.281646692089452
3	73519732	T	C	-11.567730360609858
3	73521679	C	T	3.1255649955674008
3	73523329	G	A	5.207657953757006
3	73523334	T	G	-0.13102826240640564
3	73526484	A	G	5.505870316179425
3	73527288	T	C	-4.603371080225771
3	73527986	A	G	4.424346783183863
3	73528482	C	T	-4.08075056929738
3	73528508	G	T	-15.921137842200551
3	73530323	C	T	-5.403881231766719
3	73535591	C	A	3.2311457413761664
3	73535636	C	T	5.431300770494089
3	73536586	C	T	4.5364648171671424
3	73539192	T	C	1.42974785626211
3	73540589	T	C	-0.220061884776805
3	73540618	T	C	5.465069269001105
3	73545291	T	C	0.8233883643341491
3	73546704	G	A	1.2975076580190779
3	73548335	C	T	4.681100195924954
3	73548400	C	T	-14.477490731096623
3	73548425	A	T	0.5486042269003972
3	73549835	C	T	-2.930977918953432
3	73551228	T	C	4.140340235531766
3	73551242	C	G	0.04512043528046927
3	73551309	A	T	1.2271208138779448
3	73551329	A	G	2.7202187237816693
3	73552838	A	C	-33.73635319171626
3	73554243	G	A	1.2953713714139274
3	73554286	C	T	-2.5706644234160203
3	73556221	T	C	-0.18232155679395579
3	73556221	T	G	0.4537355232202662
3	73558654	C	T	1.0018669832502942
3	73559480	A	G	-9.77796037994267
3	73563134	G	A	5.575123218044609
3	73573357	C	T	1.7531122927921379
3	73580799	A	G	0.7002626085349553
3	73583478	C	T	-0.5733178897244224
3	73586021	C	T	1.1267317487074626
3	73586403	T	C	-47.189106796435226
3	73588223	C	T	-30.247110078071273
3	73588229	C	T	-1.1944268804327303
3	73588264	G	C	0.18313821670050867
3	73606063	T	G	-5.843362575222273
3	73608243	A	C	-1.3069720021972424
3	73612949	C	G	4.440892098500626e-16
3	73612949	C	T	-14.78142644988111
3	73612964	A	C	-0.2231435513142097
3	73612975	T	C	4.440892098500626e-16
3	73614083	T	C	-20.207078839066526
3	73614152	T	A	-18.241744057584583
3	73614181	T	C	0.358967863474418
3	73614231	C	T	1.6255537344580082
3	73615746	C	T	1.9044892606219426
3	73616100	T	C	1.9758436321517356
3	73617654	C	T	-8.881784197001252e-16
3	73617681	G	A	2.704251487793953
3	73617708	T	C	-7.5941456845503135
3	73617912	T	C	0.4125226856685904
3	73618579	C	T	5.6276456526356915
3	73619561	G	C	5.8810962572533745
3	73620180	A	G	-1.9220739986885755
3	73622041	A	G	4.462571670897886
3	73622617	C	T	5.693584050943172
3	73624645	C	T	6.190142475086758
3	73625280	T	A	0.15636313771824017
3	73626561	G	A	-7.61758304225441
3	73627014	T	C	1.116948432139906
3	73627027	C	G	-12.145854885293375
3	73628241	G	A	-0.39221538864148986
3	73628268	T	A	-39.527517008242285
3	73629487	T	C	3.0961958796215177
3	73632188	C	T	5.5293149795943455
3	73632755	G	T	-71.96053193287662
3	73632759	C	T	0.8082040476838506
3	73636020	G	A	-113.21555233634353
3	73636056	G	A	0.5995491499205547
3	73637638	T	C	-5.388177449316573
3	73640279	T	C	3.16163159661778
3	73640701	G	A	-3.9486208960443046
3	73640975	A	G	5.806917442394478
3	73643250	G	A	-0.7298917190286156
3	73643394	T	C	-1.0296194171811583
3	73643401	T	C	-5.021705791757996
3	73643655	T	C	1.6067121465803202
3	73646042	A	G	3.848975449051067
3	73650684	T	G	-0.090971778205728
3	73650691	A	G	-31.090220691774448
3	73651469	C	T	5.7162995130347545
3	73652415	T	C	0.12449195470980978
3	73652833	T	G	-22.67897727737636
3	73652978	A	G	-127.67895113824306
3	73652999	C	A	-109.09777859795213
3	73655989	T	C	-2.5423545215344356
3	73656547	C	G	-17.01464812786071
3	73656570	G	A	-43.042950505426234
3	73658367	A	G	0.20357033169176386
3	73658485	C	A	-2.4392590709358055
3	73658516	G	T	4.440892098500626e-16
3	73661344	A	G	-78.019785393255
3	73666246	T	C	-41.81262438033809
3	73668388	C	T	-0.18232155679395579
3	73668978	A	C	4.614083887641754
3	73672988	A	G	2.5834135369874494
3	73673024	A	G	1.6451195518212094
3	73676046	T	A	-5.043597703557226
3	73676070	C	T	0.5093348302419249
3	73676082	G	A	4.440892098500626e-16
3	73676348	A	G	-1.1478237669036284
3	73678490	A	G	2.616335278373298
3	73682075	T	C	-1.4441258214137642
3	73688227	C	G	4.440892098500626e-16
3	73689342	A	G	-97.20999932561608
3	73689380	A	G	-365.5357111802514
3	73689392	C	A	-131.58434550646416
3	73690231	C	T	-1.023931601282471
3	73690251	G	T	4.440892098500626e-16
3	73690263	C	T	5.500601740382989
3	73694909	C	A	0.8347183002771237
3	73695465	T	C	-17.255025995571486
3	73698479	T	C	2.6131917197822068
3	73699083	A	G	-2.106375066734473
3	73699230	A	G	0.5714783046804461
3	73699271	T	C	5.235941901697514
3	73699316	C	T	-1.8049543697896988
3	73700820	T	G	-1.0966692955626067
3	73700971	C	T	0.8038037965333364
3	73700990	C	T	2.4646153278699776
3	73701320	G	T	0.7289527799176261
3	73703393	A	C	2.1473000728037723
3	73704141	G	A	3.9444525422259167
3	73705032	T	C	3.659569769162771
3	73705049	C	A	-4.760531729608375
3	73705297	A	C	-10.372098778643704
3	73705308	T	C	5.688105807683313
3	73705544	C	T	4.0247885468816085
3	73705548	C	T	1.7792822612905175
3	73705554	C	T	1.4776368600575855
3	73706644	C	T	0.0
3	73706662	C	T	-24.334909164423152
3	73708585	A	G	3.2960298693924406
3	73710816	C	T	-8.881784197001252e-16
3	73710945	T	C	-23.863267896729667
3	73711340	C	T	-12.52564903513121
3	73711827	A	G	-1.1327955266933722
3	73711863	C	T	-5.751362354047161
3	73712338	A	G	6.470607876814028
3	73712807	A	G	-3.8808454892750897
3	73713248	T	C	1.462447895699369
3	73714140	T	C	-77.06259868634152
3	73714155	C	T	-20.30680887452536
3	73714655	A	G	4.440892098500626e-16
3	73714700	C	T	-17.835366324655297
3	73714739	T	C	4.959269954484625
3	73715479	C	T	6.1464441216558034
3	73715496	T	A	4.440892098500626e-16
3	73715891	G	T	-14.036326108871435
3	73716394	G	A	2.3602356350593245
3	73716503	C	T	4.690607141925283
3	73717299	G	T	-0.5597429254347981
3	73717382	T	G	-31.908690964362904
3	73717420	C	G	-55.531710532752186
3	73717932	A	G	4.471083404441742
3	73718136	C	T	1.315224936028243
3	73718920	A	G	-27.54366501459299
3	73719148	T	C	-6.383712265324903
3	73720072	C	A	5.396627597974656
3	73720457	A	G	2.1302662229099942
3	73720511	C	T	-35.68683951702951
3	73724526	G	A	4.3853633867638555
3	73726296	C	A	2.1045955735016824
3	73727540	T	C	-70.24004389660331
3	73727543	C	G	2.2399626473625736
3	73727615	A	G	-7.915567659441877
3	73727630	A	G	0.03417528244244661
3	73727630	AC	A	4.440892098500626e-16
3	73734443	T	C	3.5591142117718837
3	73734647	A	G	-5.698668838896993
3	73735293	G	A	0.17435338714477755
3	73735334	C	T	-11.465764650032725
3	73735358	C	G	-29.937923496097937
3	73735576	C	A	-2.71336427982692
3	73735576	C	G	-4.440892098500626e-16
3	73735611	G	A	2.2070100985745276
3	73735674	C	T	-6.889530452510372
3	73735686	A	C	-39.41263042778519
3	73735714	C	A	0.28768207245178123
3	73735869	A	G	-27.961202984635634
3	73736110	G	C	0.2531794170292363
3	73736121	G	A	1.8116258928457674
3	73737861	C	T	-0.1983782995542933
3	73737878	A	G	3.9766309455335422
3	73738252	C	T	3.775766798391941
3	73738287	T	C	-0.4448858234864028
3	73739421	A	G	-0.014738067095096063
3	73740921	G	T	-0.22314355131420927
3	73742401	T	C	3.6978008450428197
3	73743436	T	C	-128.6384971687603
3	73743443	T	C	-13.385432859429443
3	73743448	T	C	-146.6803056704921
3	73744048	A	G	4.83854671183144
3	73744069	T	G	4.440892098500626e-16
3	73744662	A	C	6.301173815561923
3	73744709	A	G	3.88910085138832
3	73745940	G	T	-8.881784197001252e-16
3	73746092	T	G	-7.376190779222498
3	73746263	T	C	-0.07519168235329321
3	73748123	G	A	-234.2289952846877
3	73756852	T	G	4.440892098500626e-16
3	73756857	G	A	4.263348125195079
3	73756870	C	T	-135.23145907062644
3	73759576	T	C	2.120524417685714
3	73761137	C	T	3.291754808069526
3	73761147	T	C	4.24894865902388
3	73761461	G	A	-3.9608311315146247
3	73763289	G	A	-157.6750214737076
3	73763305	A	C	-169.11501137789674
3	73763321	C	T	0.8754331493273275
3	73765431	G	A	6.97534423019897
3	73766044	G	A	-43.09133103765271
3	73768928	A	G	4.334729501599667
3	73769764	G	A	1.4923071738085119
3	73769858	G	A	-4.701567047002755
3	73780958	A	G	1.9964435967883665
3	73783009	G	C	0.41115799980953494
3	73783030	A	G	-2.6153980051931294
3	73785176	A	C	3.2026606833296674
3	73785389	C	T	-41.52424302754298
3	73786144	T	C	3.663290415184746
3	73786425	T	C	-21.468655383028818
3	73788017	T	C	-8.140371028526715
3	73788024	G	A	1.376876866123836
3	73788701	C	A	2.455614759885065
3	73789064	A	G	0.20468468277340346
3	73789261	G	A	-6.720671038156071
3	73789279	A	G	1.3216949995939435
3	73789292	C	T	-44.35247871978572
3	73793966	T	C	2.106345587456871
3	73795147	G	A	4.440892098500626e-16
3	73801090	C	A	-0.03922071315328157
3	73801777	G	T	0.25213108818746033
3	73801785	C	T	4.803737243403247
3	73801825	C	T	7.4725720111273395
3	73802248	C	A	1.6570139799259769
3	73803981	A	G	-17.83684757913943
3	73804461	A	G	-0.07934708657921963
3	73805967	G	A	-4.521477390926521
3	73806887	C	T	6.377360248901822
3	73806892	T	C	-0.09576795046922104
3	73807858	G	A	4.581843662363098
3	73808507	G	A	-0.09531017980432477
3	73808557	G	A	3.653772745396508
3	73808594	T	C	-0.5293893191756078
3	73808929	A	G	0.11232918497391875
3	73811569	A	G	-6.229389939508111
3	73812978	C	A	3.30398021673136
3	73812983	T	C	-0.5546518058364152
3	73815899	C	T	4.212565731869744
3	73816737	G	A	3.9192523490091835
3	73817379	A	G	-11.008399220359934
3	73817379	A	T	2.4605944272526576
3	73818249	A	G	1.7867743988963403
3	73818296	T	C	4.303412551532346
3	73818309	C	G	1.4887500834247467
3	73818323	T	C	1.2771641075856044
3	73821462	G	C	-3.3300646424240776
3	73821493	A	G	4.440892098500626e-16
3	73821504	T	C	0.0
3	73822134	A	G	1.4534531327658433
3	73822711	G	T	6.514938256423192
3	73822747	A	G	4.544729606199325
3	73823534	G	A	-1.6539024424324476
3	73823790	C	T	-57.3394514133779
3	73823799	C	T	1.876850500037107
3	73825828	T	G	-2.184283934020642
3	73825878	T	A	-0.5114178969007535
3	73826563	T	C	0.13855107194194627
3	73826606	A	G	2.2818149016461566
3	73826638	T	C	4.804096420138648
3	73827290	C	A	2.4006249443991683
3	73827331	C	T	2.6946070501269324
3	73827340	T	G	3.7205214267305555
3	73829024	A	C	4.515680253346544
3	73829055	G	A	-4.8403373904970985
3	73829911	A	T	1.2867185309103197
3	73829915	G	T	5.5301500514242425
3	73832052	T	G	0.6695887464692438
3	73832096	A	G	6.247090815904811
3	73837087	A	G	-5.319471758626606
3	73837141	T	C	-5.771832356171218
3	73839332	G	A	2.2536564388019533
3	73840367	A	C	3.820109676357787
3	73840666	G	A	1.5828225265649953
3	73840705	C	T	3.6704896659575743
3	73842391	G	A	5.5002689439425
3	73842401	T	A	0.9191638357742553
3	73844739	A	G	-13.979760308304321
3	73845507	G	T	3.147743877849279
3	73852781	G	A	-5.771201485646089
3	73852818	C	T	7.203046806371275
3	73852820	T	G	-4.179175090477657
3	73852858	C	T	6.794163855936858
3	73852868	T	G	0.18332205712753602
3	73853704	G	A	3.9212381995284877
3	73854671	G	A	5.034913832205347
3	73861226	G	A	1.5235248621065685
3	73861878	C	T	4.963062370643455
3	73862594	C	T	1.2798070186427841
3	73862616	G	A	-0.1273519822898388
3	73862619	C	A	-4.852089200507181
3	73867350	G	A	-8.881784197001252e-16
3	73867480	A	C	7.264974592017096
3	73867865	C	T	-7.073908640153605
3	73872065	C	T	-6.979010866507452
3	73872075	A	C	-9.956540676277655
3	73874093	A	G	3.6104807209139826
3	73874248	G	A	-0.19003562622856496
3	73874676	G	C	0.11599891386288075
3	73874699	G	T	4.99286841409048
3	73874737	C	T	0.48683760517004426
3	73875299	C	G	-76.35304930824168
3	73875333	G	A	-15.888259783085232
3	73876725	C	T	0.9152722873714074
3	73876755	C	T	-1.599829329629757
3	73878230	T	C	4.440892098500626e-16
3	73878243	G	T	4.697718894451099
3	73878667	A	G	6.013614965941087
3	73878731	A	G	0.6508066471748846
3	73880140	G	A	1.6692815488022452
3	73880572	T	C	-28.29394545285686
3	73881411	G	A	4.219909426403318
3	73881814	C	T	1.8901758640222388
3	73895089	A	G	0.0408219945202557
3	73897047	G	T	5.0480914886247765
3	73897704	T	C	-3.6535963779060703
3	73898068	T	C	2.089716346923523
3	73898364	C	A	-1.95402738940171
3	73898375	T	C	2.2982775335199213
3	73898514	G	A	-18.52853346004099
3	73900052	C	T	2.5000153690234574
3	73901630	G	A	-3.3727084404454226
3	73902074	G	A	-0.048871434525325164
3	73902094	T	C	4.140068644057464
3	73902393	C	T	-0.3304385398432723
3	73902426	T	G	-37.99359773366814
3	73903241	A	G	2.1643688992435264
3	73903631	T	C	-9.998636703556258
3	73906871	G	A	6.51685359838666
3	73906905	T	C	3.17150700002935
3	73908247	T	C	2.9839141331460715
3	73908654	C	T	-14.571697079532896
3	73908674	C	G	0.0
3	73913622	T	C	-13.480588031135994
3	73914899	T	C	0.0
3	73914932	G	A	5.500382297863324
3	73915047	T	C	2.381802929659897
3	73916849	A	G	2.226768330037884
3	73916873	C	T	0.3367103602084809
3	73918067	C	T	-2.726571973342744
3	73918379	A	G	-8.881784197001252e-16
3	73919008	T	G	2.506412628612451
3	73923210	A	C	1.1109818683289623
3	73926147	T	C	-41.08025501878001
3	73928488	T	C	1.7904005574089856
3	73928496	C	T	3.9278608647105093
3	73930534	C	G	0.0
3	73930540	A	C	-0.18459542119671912
3	73930583	C	T	3.127619904889797
3	73930587	G	A	4.440892098500626e-16
3	73931994	A	G	0.6682907112562324
3	73932557	T	C	-14.289733865265589
3	73933903	T	G	2.8615995624022608
3	73934326	A	G	6.182130552813759
3	73934347	G	T	-16.290627771282743
3	73935157	A	C	0.5519333767531398
3	73935348	T	C	3.2447619840568214
3	73936764	C	T	3.489586957541177
3	73940945	A	G	4.440892098500626e-16
3	73943549	A	G	4.440892098500626e-16
3	73943552	G	A	2.399836003291056
3	73943584	G	T	1.2683794473048229
3	73943963	C	T	-0.7444280231925982
3	73943974	G	A	5.904491730330846
3	73944400	A	G	3.1744760503918306
3	73944436	C	T	-24.825012217010226
3	73944476	T	C	1.0916029586364422
3	73946281	A	G	-65.07381011029975
3	73947225	G	C	1.8917099253103506
3	73950416	A	C	0.7971659330367933
3	73950438	A	C	4.440892098500626e-16
3	73950438	A	G	1.0581709102061572
3	73951152	T	G	2.125562095479835
3	73952351	A	C	-8.0047740903683
3	73954634	A	C	-0.9264662600144229
3	73958442	T	C	2.1531590570686765
3	73958469	T	C	-12.310001782210747
3	73958477	G	A	0.03670780336865764
3	73958501	G	C	3.3645830794521308
3	73959971	T	C	2.5480559274583348
3	73961525	G	T	-14.12213465833338
3	73962735	G	T	0.8168240435297767
3	73962778	A	G	1.073767045925023
3	73963975	A	C	-14.966931842046506
3	73963987	C	G	-70.89348555340621
3	73964593	A	G	0.3029874858085
3	73965145	T	C	-5.282228123498499
3	73967610	A	G	2.447351116245044
3	73968051	C	A	1.125779827561927
3	73968067	C	T	0.07232385036021949
3	73968285	A	C	4.520602466163836
3	73971120	G	A	-0.9294245572709778
3	73971120	G	T	-0.11209106138665437
3	73971162	T	A	-7.777440123431007
3	73971449	A	G	0.6081657958617361
3	73973241	C	T	1.2988528839318851
3	73973250	A	G	5.257205511239589
3	73976514	G	A	-120.52841629398972
3	73976539	C	G	0.42748900479648366
3	73976539	C	T	-104.29569745312256
3	73981773	A	C	-102.61844525733613
3	73981813	C	A	4.839749173950621
3	73982358	G	T	-42.49109251804475
3	73982907	C	A	4.994632787114823
3	73987684	G	A	5.82247841415301
3	73989235	G	A	-1.9021970470414553
3	73989280	C	A	5.042250119735399
3	73989280	C	T	0.6019546277123231
3	73994691	A	G	3.4525269260825544
3	73994728	C	T	2.540414103310467
3	73994890	C	T	2.528271149393958
3	73995512	A	G	3.3886728332121256
3	73995746	G	A	-1.2982584877481722
3	73996892	A	G	-2.0907420360290425
3	73999987	A	G	3.1503017464892755
3	74000302	C	T	0.5429147295094046
3	74002882	C	T	-2.98292857036222
3	74002884	A	G	-1.0158757188255558
3	74004258	G	A	5.339626849867272
3	74011099	T	C	0.3012913818311054
3	74011106	G	A	1.7384060913644808
3	74011151	T	C	1.7843894089383516
3	74011163	G	T	0.7478389636794409
3	74011640	T	C	-0.02793275337942891
3	74011648	C	A	3.4438958496425576
3	74011687	T	C	3.8672846386652955
3	74011863	A	G	0.7489719078955934
3	74011879	G	A	2.8964299167012078
3	74012534	G	A	-2.788644016159197
3	74012554	G	A	-4.158219825889206
3	74012560	C	A	3.3053876339671424
3	74013613	T	G	-26.939856768546633
3	74013644	G	A	-22.15969618532108
3	74015543	C	T	1.0269857326575709
3	74015572	C	T	-8.881784197001252e-16
3	74015598	G	A	0.01682151694693257
3	74015769	A	C	-12.106417692211835
3	74015808	T	G	4.115202082843097
3	74019546	T	C	-18.050190633650345
3	74028783	A	G	-49.43679171384065
3	74028800	T	C	1.5674896710722797
3	74028809	C	G	-49.386175211519
3	74029239	C	T	-53.790391360722424
3	74029262	A	G	4.013482555420523
3	74030736	T	A	5.949153312110865
3	74030761	A	C	3.9658276673653736
3	74030776	C	G	1.130999491852605
3	74030801	A	G	0.891770567418809
3	74030908	A	G	2.5875974154369024
3	74032848	G	A	2.8639000969815234
3	74033442	A	G	-0.4018516578917124
3	74034341	C	A	-5.230567858241558
3	74049042	A	C	3.992242857636483
3	74055377	C	T	2.140729804403235
3	74055415	A	G	2.310044603973778
3	74055452	C	T	-0.6026889040779162
3	74056055	A	G	-5.143458894571723
3	74058398	C	T	6.290461907774442
3	74059359	T	C	1.5457296075510376
3	74059816	C	T	1.7979655263097802
3	74060217	T	C	6.949316475816885
3	74060951	C	T	-4.600067893565211
3	74061787	A	G	3.186981404071047
3	74061909	A	G	5.1163190972547445
3	74062281	G	T	2.8599722294311496
3	74065484	G	C	5.525396966741936
3	74065520	G	A	2.354105557742513
3	74065538	G	A	0.6601801313297573
3	74065560	T	A	0.3229423843889654
3	74066014	C	T	5.634113329218962
3	74066023	G	A	0.10095706382240177
3	74066222	C	T	-24.89445798948691
3	74067201	G	A	-4.025613538563193
3	74067239	A	G	-2.6702701423728294
3	74067858	C	A	1.9768235794736588
3	74067902	G	A	0.09158790217549662
3	74071495	C	A	-0.6418538861723926
3	74071505	G	T	4.608752539427768
3	74074076	G	A	5.269481072471534
3	74074106	A	G	0.6897763349400625
3	74079685	C	T	-12.997708849401533
3	74079710	C	G	-78.41687986522447
3	74084825	G	T	5.436607040554008
3	74091724	C	T	0.9840730459012184
3	74091747	C	A	1.420348498601057
3	74092689	T	C	-14.845512101510849
3	74095314	C	T	1.192653629648702
3	74095464	C	A	-39.365969116219276
3	74095484	T	C	-3.8963462570718557
3	74095511	T	C	2.6645352591003757e-15
3	74095821	C	T	3.9881820126429366
3	74097116	A	G	-3.5523268211018157
3	74097120	C	G	4.440892098500626e-16
3	74097623	G	A	-43.75126943404757
3	74098621	G	A	0.039388229953089215
3	74099555	T	C	2.700439466043462
3	74102590	C	A	-13.203032997595074
3	74102592	G	A	-23.133492567942085
3	74105648	G	T	3.7032372254980137
3	74106590	T	C	-1.1399451627985409
3	74108577	T	C	-22.065548698428756
3	74109928	A	G	6.3773401556791205
3	74110212	G	A	0.02144033123786837
3	74110248	G	A	5.4905662752862545
3	74110282	C	T	1.5654839289977636
3	74110722	A	G	0.2860527337709291
3	74111258	G	A	0.19189100781010549
3	74112570	C	T	1.9779667852021694
3	74112599	C	T	-24.562155188301404
3	74112660	T	G	0.21291226882233527
3	74112675	A	G	-46.164705277522444
3	74112724	G	A	-6.5398804888614
3	74112758	T	C	6.855560256713942
3	74113968	T	C	0.12362535091051452
3	74114772	A	G	0.5316239221700547
3	74115670	T	C	-0.1330051659460887
3	74123221	C	T	-3.8417418308054048
3	74125274	C	A	-9.824963843082514
3	74125327	C	T	5.609714670023094
3	74125351	C	T	0.154388803414526
3	74127100	A	G	3.9132007452594726
3	74128102	T	C	-15.515037589802887
3	74134479	C	A	-137.13609498880032
3	74134495	C	A	-4.310649165335236
3	74143047	C	T	-5.56585952234309
3	74145544	T	C	-3.5705227299258704
3	74145572	G	C	0.2986499841413197
3	74150853	G	A	-42.04781359905246
3	74151068	T	G	1.7466175412719158
3	74151101	C	G	0.13294847217665495
3	74154284	T	C	5.649948048310761
3	74154305	G	C	-8.881784197001252e-16
3	74154327	C	T	3.96295754330822
3	74154328	G	A	-1.4459426864619909
3	74155133	C	T	-0.9664633549764412
3	74159454	T	C	-5.940130193350343
3	74163554	A	C	-3.795803973913281
3	74167382	T	C	2.978312699186005
3	74173733	C	A	-13.5330994661781
3	74174264	C	T	-16.32694708812778
3	74175307	C	A	-7.262285245240492
3	74175656	G	T	-2.14610844584604
3	74177112	T	C	2.3366925720274585
3	74177362	A	G	-0.39981528453557846
3	74177372	C	T	-0.9770870104875948
3	74177399	T	C	-6.389964121985941
3	74184183	G	A	4.352751377482945
3	74184221	G	A	-10.016598357539579
3	74184872	A	G	-2.8961832749887444
3	74191690	G	A	4.4057245556214175
3	74192788	C	A	0.5715225218909401
3	74192835	T	C	1.626252499925612
3	74193460	A	G	1.5518660360690992
3	74193478	G	A	-40.55203237386968
3	74195697	T	C	1.0421908608320214
3	74197812	T	C	-25.242947172607273
3	74197827	G	A	-36.25788001999081
3	74198416	A	C	1.060616609015141
3	74198441	C	T	0.1364702138686935
3	74202965	T	C	5.095070635492447
3	74206048	G	A	5.30637886263139
3	74213573	C	T	2.6386589233911755
3	74216920	G	T	1.092594176964666
3	74217848	T	A	2.1253836665824215
3	74217887	G	A	0.5553960686229393
3	74218430	A	G	4.016867084878867
3	74218884	A	G	-247.42783838649484
3	74221477	T	C	0.5999738963043404
3	74221493	A	G	-15.350505264250387
3	74224971	C	T	0.6175551977172224
3	74224972	G	A	1.2939206976905657
3	74224981	C	T	1.270108845433895
3	74224983	A	G	-102.22139856867216
3	74225746	A	G	-4.440892098500626e-16
3	74226790	G	T	6.167924207236864
3	74230699	A	G	2.5431059572952384
3	74230713	T	G	-13.62667518694252
3	74236078	A	G	-11.393382706799457
3	74236117	T	C	-5.037468696099723
3	74236149	A	G	0.749268898568288
3	74236189	T	C	2.2688001580972914
3	74250811	T	C	-8.651396264799587
3	74253678	G	A	-0.04778445897136496
3	74261132	T	C	-0.13978094919410555
3	74262956	G	T	3.0816097488000187
3	74263465	T	C	6.188160823152429
3	74263598	T	TATTGTTTCAGTCCTATTCTGTGACCACAAGAA	8.828813542832798
3	74263642	C	A	4.935483313833173
3	74263669	T	A	0.5913458305353805
3	74266309	C	A	3.543012459673263
3	74267575	G	A	2.7635216424430373
3	74269761	G	A	-2.376854891026597
3	74269783	C	T	0.19429421076279052
3	74272267	G	A	-0.12702049397331994
3	74272274	T	A	3.6683716541283493
3	74272295	A	G	-1.8650528291545934
3	74272675	A	C	-5.930226399002096
3	74276693	A	G	0.2970887127551505
3	74276697	A	G	-0.02507968439702335
3	74276708	C	T	-1.9780764928873404
3	74277146	G	T	1.6445166327575853
3	74277232	C	T	5.5975644982445365
3	74282443	G	A	2.7675467356418713
3	74282488	T	C	0.8135057364086995
3	74282522	G	A	-11.621517082015998
3	74283889	G	A	-7.225723308028855
3	74289885	A	G	-7.901781625016157
3	74289984	T	G	2.4746355653383025
3	74293808	C	A	1.5411742337765864
3	74293849	G	A	3.019829343023786
3	74300894	G	A	3.4783602062198034
3	74303121	A	G	0.2512498082651282
3	74303167	G	A	-10.120201121255377
3	74304309	A	G	-8.881784197001252e-16
3	74304338	G	T	3.839725617067187
3	74305127	C	T	2.5578344316600115
3	74307352	A	C	-6.197491502225604
3	74308625	A	G	-2.1128853049722247
3	74309644	C	T	2.7872145742639978
3	74314636	T	C	0.9248160632755278
3	74317763	G	A	3.7788461440468373
3	74321141	C	T	5.636151520880957
3	74329839	G	A	5.131293852018643
3	74329863	A	C	0.8159782045291655
3	74333642	T	C	3.803917486797217
3	74333681	T	G	-7.418548183221902
3	74335764	C	T	4.782147190472641
3	74335782	G	A	-0.6510508974399736
3	74335986	T	C	-25.15317117910672
3	74335999	A	G	-9.719273005433934
3	74343804	G	A	-5.443907227945602
3	74344356	T	G	-30.188901302957674
3	74344982	T	C	1.6019852319186603
3	74345153	C	T	2.6688391601876438
3	74345173	C	T	5.78410939625246
3	74345193	T	C	-6.312301733016285
3	74345467	T	C	8.881784197001252e-16
3	74345509	G	A	1.7360045734192218
3	74345534	A	T	-83.06808513589567
3	74348587	G	T	6.620184020521264
3	74350297	G	A	-0.4545740855282938
3	74350310	C	T	0.22438117523456125
3	74352061	T	C	1.9230939715162085
3	74352233	T	G	-0.04879016416943216
3	74352261	C	A	-0.45012343479174977
3	74352388	T	C	1.6034780853211137
3	74355921	T	C	2.604020522900554
3	74356081	T	C	0.6464595352990719
3	74356600	T	C	3.687537966585295
3	74356639	A	G	0.0
3	74364811	T	G	-1.19518016351799
3	74371910	T	C	4.440892098500626e-16
3	74371936	T	C	1.2424903571763926
3	74371961	A	C	-15.940207760302656
3	74377750	A	G	0.13534377049416957
3	74377770	T	C	0.16997560167230485
3	74378567	T	G	3.1897644655909962
3	74378589	C	G	0.059509172732570725
3	74378952	A	G	-7.164622392185266
3	74380527	T	C	0.9513867643128711
3	74380566	C	T	-7.781519758435025
3	74383222	C	T	1.9191145412805772
3	74383328	A	G	0.4352178224794718
3	74388105	T	C	3.86972217604898
3	74388464	C	T	2.808974351630524
3	74389722	C	A	1.752514507313605
3	74391757	T	C	-5.278483621752458
3	74392247	G	A	1.9851980319021427
3	74392917	C	T	6.348065230751671
3	74398369	A	G	2.8963401827677435
3	74401129	G	T	5.867202243865903
3	74401693	T	C	0.9033255829203872
3	74402050	T	C	0.2496666679976398
3	74402086	A	C	0.7904835846120468
3	74405722	C	A	-19.755465708681186
3	74405726	G	A	2.2009517612859772
3	74409801	A	G	0.6103496252126197
3	74409825	T	C	4.440892098500626e-16
3	74413676	T	C	-16.048553489312326
3	74421558	G	A	0.35051915215920193
3	74421576	T	C	6.903003965657262
3	74421609	T	C	-63.01474696049627
3	74423677	A	C	0.5653783269036117
3	74423725	T	G	1.9773481093042156
3	74424317	A	G	-33.32989654485209
3	74424344	G	A	1.7915060480478067
3	74428256	T	C	0.5951374089453756
3	74432477	A	G	-35.43336044557691
3	74435355	T	C	-2.5430464810360727
3	74439081	G	T	2.246627513341081
3	74439098	T	C	-0.25335942501041675
3	74439117	G	T	0.07822270626617378
3	74442523	T	C	0.19384204180606357
3	74442877	G	A	2.269947138304018
3	74442917	T	C	0.6728614686767989
3	74442968	C	T	6.036594469402188
3	74446473	T	C	4.102362098656157
3	74447045	T	A	0.1637432450158629
3	74447090	T	C	3.042423258910275
3	74449590	A	G	-22.986515072864677
3	74452038	C	T	2.644077463718303
3	74452081	G	T	-10.383842934141285
3	74456856	T	C	1.2382075411478572
3	74458331	C	T	-0.23851322385235196
3	74461792	G	A	-15.956819296665344
3	74462178	C	T	-84.6325018194766
3	74462193	A	C	-76.48580780212433
3	74462229	A	G	0.4430724497539833
3	74462238	G	A	-0.4437801775498835
3	74464601	C	A	-16.65417177579002
3	74465691	G	A	0.8450316496127916
3	74476397	T	A	0.07927114536353397
3	74476431	T	C	-19.42182130648507
3	74478714	T	G	2.435602785723858
3	74478755	T	C	2.4852469178586025
3	74478848	G	A	-0.035619888909423914
3	74478889	T	C	-8.881784197001252e-16
3	74479788	T	G	0.26647986480117947
3	74479798	T	C	4.777370625721232
3	74479804	A	T	2.7650954626665216
3	74481904	G	A	-6.327693873328827
3	74482244	A	G	-2.315938372423262
3	74484798	G	T	0.42270821473073905
3	74485115	T	C	-8.881784197001252e-16
3	74485139	G	A	-14.58588976856845
3	74487772	G	A	-0.538645682921925
3	74490422	C	A	1.3172901681455178
3	74498707	T	C	-5.9363013482452525
3	74498818	C	T	-2.852645005808882
3	74498821	C	T	-0.24728782120109916
3	74498831	T	G	-54.29061726869986
3	74505815	T	G	-22.380578073625657
3	74508426	G	A	0.1659171716128176
3	74508656	C	A	-217.42215532026967
3	74508715	A	G	5.193955335955251
3	74511065	C	T	2.9400516783202866
3	74513576	T	C	-0.9691865632112249
3	74515078	A	T	-22.710796904542804
3	74515099	C	T	2.484778266629802
3	74515134	G	A	1.0567683734625453
3	74517413	G	T	-73.46949367245907
3	74519384	T	C	-31.62742245220943
3	74519418	G	A	0.3073018593214334
3	74521274	T	C	3.0348469014425055
3	74521401	T	C	-6.749400840202726
3	74522080	G	T	4.705853286846831
3	74522083	G	A	-21.466031083457892
3	74523135	G	A	3.853913307795664
3	74525653	C	T	-8.881784197001252e-16
3	74525671	G	A	5.58573970548241
3	74527165	C	T	-0.0785582780081322
3	74528811	C	A	2.76163658564593
3	74529576	T	A	-53.62576934643948
3	74529592	G	A	-77.16034783452596
3	74529621	T	C	0.816571545397891
3	74530646	G	A	1.1667797202326247
3	74534952	C	T	3.4994402970551155
3	74538638	C	T	-2.932884712321539
3	74541713	A	G	-8.881784197001252e-16
3	74541725	C	T	4.882895913349784
3	74541734	A	G	4.704963863801821
3	74543267	G	A	-0.22848087628137836
3	74543312	A	C	3.438565031749021
3	74543337	C	G	-8.881784197001252e-16
3	74545093	A	G	1.5977390307356378
3	74545777	T	C	-35.32858007665163
3	74545854	G	A	-0.5389965007326873
3	74545861	T	G	4.440892098500626e-16
3	74545880	G	A	-0.3265435393941525
3	74548437	A	G	-1.849862769991888
3	74550862	G	A	6.701515531338372
3	74551469	T	C	5.681153908552004
3	74552539	T	C	-6.172761824446753
3	74555104	A	G	0.6347414002855052
3	74557169	G	A	-2.468007781597408
3	74563488	C	T	-10.24007558561334
3	74564816	C	A	3.15834997166803
3	74565110	A	G	3.3874748354664908
3	74565120	C	T	0.40092995294277234
3	74565355	C	A	6.214728727543842
3	74565355	C	CTCCTCT	4.440892098500626e-16
3	74565355	C	CTCCTCTAGAAACTAAAGACAACATGTTAATATATGTCCCTGAGCTGTTTTTCAGTAAA	4.440892098500626e-16
3	74566269	T	C	0.8051916007971149
3	74573227	G	T	2.3031459324847665
3	74573247	G	C	-2.9172658516031342
3	74573391	C	T	2.6807326204436768
3	74573492	C	T	0.5526330458385962
3	74577921	C	T	3.3620008912457697
3	74583400	T	A	4.440892098500626e-16
3	74583400	T	C	1.5455003525314757
3	74584605	A	C	4.1092077280609365
3	74599589	CA	C	4.440892098500626e-16
3	74599590	A	G	4.863580401251965
3	74607020	A	G	-12.346051356033968
3	74607035	G	A	-28.80517412442896
3	74608373	C	T	4.631270611862418
3	74610343	A	T	-0.2721085168882391
3	74613171	C	T	-33.0077345226764
3	74613367	A	G	3.0187370054500198
3	74613405	A	G	-13.816861047409475
3	74616214	C	T	0.8138793709600369
3	74616253	G	T	-5.81680021239663
3	74617277	T	C	-97.29158117059706
3	74617285	C	T	-23.04001009599415
3	74618288	T	C	3.807153865976942
3	74625123	A	G	-0.5054680529974585
3	74626274	G	A	-59.219208347491076
3	74626295	G	A	-122.43832803999794
3	74626391	T	C	-8.881784197001252e-16
3	74626431	G	A	0.8548150056282386
3	74627703	T	C	-12.988565390386611
3	74628590	T	C	-9.06504000858331
3	74629233	G	A	3.943986932020379
3	74629235	T	C	6.6891794888015275
3	74632701	C	T	-74.87966288000462
3	74632726	T	C	4.055204790342031
3	74635097	T	C	-3.634972439482227
3	74636446	A	G	3.6646330939079226
3	74639729	T	C	1.3925552562541261
3	74640970	G	C	2.433457378068396
3	74641000	G	T	2.040156219085474
3	74642677	G	T	-2.239030432679102
3	74646274	C	T	0.17435338714477844
3	74646305	C	T	-7.038066105405506
3	74646776	T	C	-1.3281585570184697
3	74646831	C	T	3.202528951831936
3	74646867	G	A	1.0560434826352667
3	74646892	T	C	2.145207060055326
3	74649185	T	C	-31.555686407589747
3	74649203	C	G	-4.452675106848802
3	74650559	A	C	3.578748238559455
3	74652472	C	A	5.799784151193307
3	74653842	C	T	-1.119814496318713
3	74653865	A	G	-1.0035614780008482
3	74655909	T	C	-2.1921424395795848
3	74656807	T	C	-11.821469811675342
3	74657584	C	T	0.3030564152286379
3	74668810	A	G	2.5502425046515773
3	74669078	T	C	-3.3662163156568576
3	74671181	C	T	-21.077283167630412
3	74672571	C	T	4.580455322793568
3	74673962	A	T	0.42683718694864137
3	74673996	G	A	4.3772395480409605
3	74676957	A	G	-38.21243617512664
3	74678512	C	T	4.5996110650849
3	74688458	C	A	-27.155983728891442
3	74688466	G	T	-0.9972121742263829
3	74688483	G	A	-143.84216921525513
3	74690717	C	T	-4.8090891115721215
3	74690731	C	T	-1.1724821372345646
3	74691449	G	A	-0.3449648597761561
3	74691474	C	G	0.3486338016604895
3	74697242	C	G	0.2412232749797445
3	74697254	T	C	1.4500028125507916
3	74697280	C	A	0.41215709229163533
3	74697286	A	C	2.5180742129286946
3	74698990	A	G	-2.693021134691663
3	74702886	C	T	-0.6143239675157028
3	74702903	A	G	-1.794413353860592
3	74703663	C	T	4.982538504078547
3	74703689	G	A	4.526526069406827
3	74710141	C	A	-9.568782905371336
3	74710143	A	C	3.20237031263241
3	74710158	A	G	-0.8628582221631413
3	74710192	A	C	4.440892098500626e-16
3	74710462	A	C	-11.706651128746671
3	74710462	A	G	-8.881784197001252e-16
3	74715752	G	A	0.0
3	74717996	C	A	-8.881784197001252e-16
3	74718651	T	C	4.125597682617808
3	74718660	T	G	3.5641369797485813
3	74718758	T	C	6.85798020715083
3	74719034	G	A	0.0950222833662826
3	74720100	C	T	-2.0914031368262167
3	74720105	T	G	1.4708090772828646
3	74721822	T	G	-34.09881139938261
3	74724858	T	C	-0.5843123822232892
3	74724902	C	T	-6.219690524631006
3	74728418	G	T	0.31541076502038035
3	74728427	A	C	-3.672265075292672
3	74733670	T	C	6.816068287498637
3	74733702	T	C	0.11852158103018251
3	74734597	T	C	0.30561977313844846
3	74734628	T	C	-1.3597261452778193
3	74740625	T	C	-0.21140148081031018
3	74741195	C	T	0.22972771741549902
3	74741197	T	G	1.1385984369535427
3	74741246	C	A	3.4131040637685137
3	74742523	A	G	1.168181828052183
3	74742560	C	T	-8.881784197001252e-16
3	74743990	T	C	4.490960768587683
3	74745799	A	G	4.711924092491244
3	74749435	A	G	-0.8749147766648102
3	74758750	A	C	-13.453768258084892
3	74768094	A	G	-1.8951188252808615
3	74768098	G	A	0.9752536282945519
3	74768098	G	T	-24.68443942760132
3	74772332	G	A	-84.85963592928965
3	74775497	C	T	3.517929232231835
3	74777350	T	G	1.8876339681373784
3	74781750	T	G	0.47957308026188716
3	74781833	T	C	1.6293639662544583
3	74783718	T	G	4.018904176745308
3	74783823	A	G	3.5235595698723037
3	74785817	T	C	3.9214506698572213
3	74786573	G	C	-1.8199051654473815
3	74786588	G	A	3.4580425876583822
3	74797898	C	T	-20.448943490715465
3	74797918	G	A	-26.803381108976282
3	74797922	C	T	0.5004855663061027
3	74797934	C	T	-42.06993615805095
3	74799924	A	G	2.3318051793535792
3	74800885	G	T	0.4935710986496522
3	74800901	A	G	-79.43120734256445
3	74800921	T	G	0.8012527949850883
3	74801859	T	C	0.5039872461365595
3	74801895	G	T	0.9100372560092316
3	74803168	T	C	-1.061965942180593
3	74803172	G	T	-1.4143688843192601
3	74803205	T	C	-0.8139459889036127
3	74805067	G	A	0.3934584227101352
3	74805509	G	T	-8.295410598031594
3	74805553	T	A	0.22314355131420882
3	74812704	A	G	-0.22016547878175974
3	74812726	A	T	-88.03865717852932
3	74813623	T	G	-17.001455274053114
3	74813935	G	A	3.5805549997664903
3	74814530	T	C	0.2154568754178845
3	74815141	G	T	-20.495458673547546
3	74816656	A	G	-8.881784197001252e-16
3	74818320	T	C	0.105360515657825
3	74818670	T	C	0.15415067982725805
3	74818694	T	C	0.06899287148695077
3	74818695	C	T	0.19237189264745602
3	74821361	G	A	-1.1266871468292772
3	74826935	A	G	-0.2345073099645214
3	74826944	A	C	4.440892098500626e-16
3	74826946	A	T	-8.881784197001252e-16
3	74827113	G	A	2.4553179003572856
3	74827130	A	G	-10.49028553136668
3	74828943	T	C	-1.1378330018213907
3	74832434	C	T	-24.252016646980337
3	74832719	G	A	1.1810753996975327
3	74832729	G	A	0.7260603526298004
3	74836354	G	C	4.440892098500626e-16
3	74836374	T	C	-18.005120644538692
3	74836375	C	T	0.31699646012055904
3	74836946	G	T	-22.369403528393377
3	74836960	T	C	3.292872321032518
3	74838344	A	C	-37.70530565953595
3	74838368	C	T	-3.993858501093201
3	74838441	G	C	0.18232155679395579
3	74838485	C	A	-1.2007312333553282
3	74838659	T	C	-0.3825507512926274
3	74838708	C	T	1.441951349424186
3	74838730	T	G	3.624787532429763
3	74840616	T	C	-1.3723618910385378
3	74840633	C	T	-3.154154450493537
3	74841608	T	C	4.627773945005173
3	74841610	A	G	2.7378603312408805
3	74853611	T	C	-2.271938623407551
3	74856731	A	T	-3.6318853697375753
3	74856847	AAAAC	A	4.440892098500626e-16
3	74856850	AC	A	-446.6339378040011
3	74856892	T	G	2.2789732002220253
3	74861065	G	A	4.353258609165095
3	74865631	C	T	0.339660649358847
3	74865881	A	G	0.3066141440582646
3	74872543	C	T	-8.881784197001252e-16
3	74882285	G	A	4.238199093804723
3	74882313	C	G	0.8555217753752791
3	74887781	C	T	5.963650199908442
3	74894767	G	A	-2.800057948338236
3	74894790	C	T	1.194443468860043
3	74895490	G	A	1.192301414657435
3	74896945	A	G	-5.566435186159652
3	74905604	C	T	1.9160258251270639
3	74908822	C	T	-0.3151342885539643
3	74908851	A	G	3.2604269876978824
3	74912406	C	T	4.309019560274463
3	74915001	G	A	-58.84095914293903
3	74917831	A	G	3.589987187714086
3	74917834	T	C	1.2087659721702257
3	74918103	A	C	-0.28929751751383836
3	74918147	G	A	0.6303668162705938
3	74918780	A	C	0.23974002211616519
3	74918804	G	T	-0.04879016416943127
3	74919155	G	T	2.2824874485449973
3	74922047	G	C	-19.018217150070086
3	74922055	G	A	3.2377017097437593
3	74922062	G	T	-0.746551268699478
3	74926542	T	C	0.027755887965589032
3	74926568	C	T	-5.118714484397061
3	74931852	T	A	-0.4121956538369913
3	74931876	T	G	-2.689993042968127
3	74933124	G	A	3.465306181840332
3	74933134	C	T	-1.1940620786766951
3	74946435	T	C	-27.942275137105298
3	74947354	T	C	0.7706830377841873
3	74947398	C	T	-3.1744658345032812
3	74952237	A	G	-5.78113778813895
3	74955581	G	A	3.034250349370267
3	74955630	C	T	2.0502011413369123
3	74957920	G	T	-1.8421949487710672
3	74967264	A	G	0.13353139262452274
3	74967293	C	T	-0.2507977354553228
3	74970564	A	C	-18.512887541934106
3	74973865	G	T	-8.371497950873163
3	74978794	C	T	-0.32848165948235053
3	74978807	G	T	0.3688683394290413
3	74978829	G	A	-16.625167900758242
3	74978855	C	T	0.7936198198724886
3	74985519	A	G	-9.23415273757928
3	74985532	G	T	-0.3213068001009409
3	74989933	A	G	4.440892098500626e-16
3	74989983	A	G	-5.107274519690692
3	74995461	T	C	-7.700696208066803
3	74998106	C	T	3.4586530561864484
3	75001293	C	T	0.6212131697848227
3	75003489	G	A	4.34762280355062
3	75010211	G	A	-4.296393497015289
3	75010238	T	C	2.35977799639113
3	75010265	G	A	-0.7619077439785551
3	75011275	T	C	-7.5709846355171075
3	75012352	C	T	4.995260153196795
3	75016942	C	T	-16.780983957532953
3	75017083	G	A	1.4109265629651295
3	75018425	G	A	-54.535715729411095
3	75018429	G	C	-44.15350449939979
3	75018459	G	A	1.2566424653614368
3	75022030	G	T	0.0
3	75023773	C	T	4.474166033207438
3	75024233	G	A	3.9549958164097907
3	75025978	T	G	0.8495919028016621
3	75026008	A	G	-14.608697837163163
3	75026322	G	A	2.0372058411226126
3	75027690	A	G	-7.570818341075211
3	75030933	C	T	-8.374864821442316
3	75031272	A	G	0.7488177471307003
3	75037747	C	T	-1.4619960397058103
3	75039122	G	A	3.674456040869699
3	75040452	G	T	3.347173701888095
3	75043229	A	G	3.1883589454528183
3	75050126	C	T	-0.8854994431942496
3	75060136	C	T	0.1939513573106515
3	75062752	T	C	-0.9842273022386516
3	75062756	C	T	0.4901035783000358
3	75062771	C	T	2.965034613389263
3	75073907	C	G	-0.22314355131420927
3	75073943	T	C	4.519633133106253
3	75073943	T	G	0.0
3	75074899	T	C	-359.3430779911905
3	75074921	A	G	-8.881784197001252e-16
3	75076440	G	T	-25.151272550969225
3	75076473	G	A	-8.881784197001252e-16
3	75097848	A	G	-89.02501711527111
3	75097869	G	A	-119.95372682735615
3	75099324	T	C	4.708905011863862
3	75103428	G	A	-26.250257032981608
3	75103466	T	C	-1.6137965138641457
3	75104981	T	G	-134.89855835144408
3	75104999	G	A	-145.96111699737412
3	75105026	G	A	-66.73204743019232
3	75117733	T	C	-0.04082199452025481
3	75117782	C	T	-0.3846494024767262
3	75120409	A	T	2.8131417734302877
3	75120414	G	A	-0.37128176301537597
3	75120432	A	C	4.892135367667833
3	75122371	C	T	2.300557992431094
3	75127510	C	T	2.7155894283959574
3	75127551	A	G	0.18274656982653337
3	75127552	T	C	0.34859772504932973
3	75128264	C	T	-0.8023717228679752
3	75137160	A	G	0.6648378947212512
3	75137186	C	G	-0.8571440937805628
3	75162670	T	G	2.6410278737711215
3	75166492	A	C	0.0
3	75166496	C	T	-25.987291056128015
3	75166517	C	T	-62.42466640943621
3	75166518	C	A	0.0
3	75187382	G	C	-8.881784197001252e-16
3	75187382	G	T	1.166269021154533
3	75189223	C	T	1.3103019856534948
3	75189248	A	G	1.5457658676463444
3	75194439	G	A	0.4084262688220397
3	75194456	G	A	5.406463616498512
3	75196136	G	A	4.339679060229172
3	75198904	A	G	0.4873935419618638
3	75199190	G	A	-0.15278727391523805
3	75200117	A	C	0.31837432886420824
3	75200165	T	C	-3.455680471368397
3	75200180	G	A	-4.2704484985753774
3	75200380	A	T	4.440892098500626e-16
3	75200385	T	C	1.3631839368868688
3	75200409	A	G	-1.1097374205481723
3	75200564	G	A	-56.307340474584635
3	75201904	T	C	-6.591006005186501
3	75215231	G	A	1.1425955079079975
3	75215245	G	T	6.28146473363813
3	75215254	C	A	4.313616457774059
3	75215307	A	G	-2.8610920937098863
3	75220468	T	G	1.939781894297993
3	75222500	T	C	-1.505926730829331
3	75222713	A	G	2.055123871051932
3	75222937	A	G	0.044034859703969254
3	75222943	A	C	3.102433609497779
3	75225507	C	T	1.9126998780830027
3	75225529	G	T	-8.7594278121029
3	75226220	T	C	-0.9717321089283368
3	75228373	G	T	0.6694239458504461
3	75229749	A	C	0.7116797445605689
3	75234218	C	A	3.256588970742995
3	75234236	A	G	0.7125262244272212
3	75234777	A	C	0.10649917060470582
3	75234791	C	A	6.53171145332817
3	75236053	G	T	0.13399231747669926
3	75236084	C	A	2.5155596901940944
3	75236157	G	T	-33.993604443343884
3	75236175	T	C	0.035723923781460165
3	75237855	C	T	2.794339501127978
3	75237885	C	A	0.6220345623219847
3	75238071	G	A	1.9116610865351609
3	75238100	T	C	-45.644506146965796
3	75239712	A	G	2.760796464184067
3	75239756	A	G	-17.442090403521433
3	75242851	G	T	0.7852951725804962
3	75242879	A	G	2.664274166391805
3	75243204	A	G	5.193573488061701
3	75245402	A	G	-3.4742934472733404
3	75245774	C	T	-2.1142070342466477
3	75256987	C	T	1.2676045568433514
3	75257002	C	T	-0.4577693391147486
3	75278358	C	T	1.2931352588202563
3	75279987	C	A	-0.12348105677102073
3	75279989	A	G	-0.9934927291401445
3	75280020	G	A	-1.885335302842578
3	75280989	C	A	2.3933869873171707
3	75313621	C	T	3.8513194551655934
3	75322243	T	C	4.713856397230301
3	75329496	G	A	6.78799921020618
3	75330976	G	C	3.4657871269337184
3	75331002	G	T	1.3937806250087297
3	75331037	C	G	0.23011222063030345
3	75331109	A	G	2.0767606803838126
3	75344973	C	T	-0.2183329826530107
3	75344975	A	G	0.6844587159864366
3	75346235	T	C	2.767793473813412
3	75346236	G	A	0.6500422825680578
3	75346243	T	G	4.215482539769254
3	75361461	A	G	3.365714495815154
3	75361499	G	C	0.0
3	75361506	G	A	4.316139803686382
3	75371555	T	G	1.2228974929494134
3	75371568	A	T	0.5398450468105258
3	75374079	C	T	-34.36712486620854
3	75374095	C	T	-12.748423020348127
3	75379085	G	A	-1.1770416135077548
3	75382434	C	T	5.983873240325919
3	75385314	C	T	4.861868779942596
3	75385336	G	A	1.7282269506853813
3	75387457	G	A	-29.46080874855761
3	75388243	T	C	-64.16744496447427
3	75391642	A	G	6.489595525101321
3	75391666	T	G	3.9672805253071592
3	75391759	A	G	-27.90981807350545
3	75391798	T	C	-8.881784197001252e-16
3	75391919	A	T	2.2219411028415825
3	75391937	A	T	-4.4088424575975305
3	75393969	C	T	-30.776291028018022
3	75393982	C	G	1.5041182898526264
3	75394766	T	C	0.2895717927869432
3	75394787	A	C	-0.9884922877863582
3	75395894	A	G	-2.9175610019810856
3	75395898	G	A	3.947446353306076
3	75413917	T	C	-34.73771808509264
3	75423572	G	A	-7.0013533029142545
3	75428668	C	A	3.4552585324418024
3	75428675	C	T	-12.682817279910523
3	75457858	A	G	4.9740337543516935
3	75528142	C	T	-9.345514968250427
3	75528144	C	T	0.3969913226875823
3	75528156	T	G	2.183521877970178
3	75528178	G	A	0.4638478374662034
3	75803471	T	C	-0.7902514993802479
3	75816847	C	A	-8.881784197001252e-16
3	75816882	T	C	-138.96927940228852
3	75861696	C	T	-3.0154673808210655
3	75865731	A	G	1.602018186881323
3	75865747	G	A	-97.28738943631106
3	75902467	G	C	2.188730709660006
3	75902513	A	G	2.175147195435044
3	75918254	G	C	1.6827404069541663
3	75918869	G	A	-43.07510624677161
3	75919791	T	G	-3.734181950526364
3	75926381	C	T	-3.7538674895367885
3	75926391	T	C	-3.551601886501886
3	75926961	C	T	5.276213042710878
3	75926996	G	C	0.42167438992847917
3	75935763	A	C	1.915281326459648
3	75941630	C	T	1.649802955337491
3	75941650	A	G	1.614561191896299
3	75941665	T	G	4.440892098500626e-16
3	75950432	A	G	-0.054039580749390304
3	75959294	G	A	2.500221315651287
3	75961218	G	A	5.416830492849839
3	75972536	C	T	-1.5856835936137879
3	75974952	T	C	-9.507940081114612
3	75974987	T	C	0.37729423114146865
3	75978746	T	C	-0.05805680105152877
3	75978755	T	C	-1.7293974102101979
3	75979126	G	A	-3.946725994066129
3	75979168	T	C	-1.2686311023530275
3	75980198	A	G	2.4136117245128608
3	75980277	C	T	-3.100202835986466
3	75981181	T	C	3.062282799751812
3	76000442	T	C	0.949912405777126
3	76001946	G	A	6.31168923910809
3	76007112	T	G	1.0654416559664233
3	76013002	G	A	-11.733143472242546
3	76013319	A	G	-15.63459586442059
3	76021610	C	T	2.0989496261864806
3	76024016	A	G	-3.904201716353783
3	76024035	G	A	4.440892098500626e-16
3	76024339	G	T	3.000549958265764
3	76024364	A	G	1.0843171641229779
3	76026514	C	T	4.293900514927372
3	76026800	A	G	0.11092246825864915
3	76029264	T	C	-1.0084867311962293
3	76029306	C	T	4.223517481350426
3	76042930	G	T	4.440892098500626e-16
3	76042973	C	T	2.538703328606629
3	76051602	C	T	0.3383152566348704
3	76051624	G	A	-18.260995302553056
3	76051639	A	G	-31.348996822689514
3	76051642	C	G	3.348930049311547
3	76051664	G	A	-42.489179251978385
3	76052332	G	A	-0.9142560896616496
3	76052936	C	T	-1.47837571281707
3	76052964	G	A	-8.881784197001252e-16
3	76055157	G	T	-2.8603411454150782
3	76059499	A	G	2.7278292464179676
3	76065932	G	A	0.356674943938732
3	76068393	G	A	2.269969812807175
3	76068398	C	T	-0.200670695462148
3	76068409	A	C	1.736177220763266
3	76068412	G	A	-0.5526239233016677
3	76070810	G	T	1.7399668422058303
3	76077143	A	G	2.664462871379782
3	76077177	T	G	-1.46618721210507
3	76082900	G	T	0.09385290880634667
3	76082929	T	G	-0.9149824941669076
3	76083946	G	A	3.082821845892794
3	76083946	G	T	4.440892098500626e-16
3	76084620	C	A	-3.7851495314243957
3	76084640	C	T	-27.52013681538301
3	76088327	G	A	-3.2763122978412875
3	76092747	C	T	6.219932220938062
3	76094221	C	A	-5.396133852520053
3	76094759	T	G	2.077565204041547
3	76097515	T	C	0.06899287148695255
3	76097560	A	C	3.274710127307684
3	76097560	A	G	-1.1360187705308826
3	76097894	A	G	2.600074992482404
3	76101757	G	A	4.200911500848632
3	76103687	C	A	5.42479967811414
3	76105134	C	T	-1.6740119100795718
3	76105151	C	T	-0.34035923711235316
3	76107120	G	A	2.5239496399668715
3	76107145	T	G	2.2665994514654235
3	76107657	A	G	2.832767094243308
3	76107685	G	A	0.07547491968534725
3	76107694	T	C	-1.735309014663927
3	76110123	T	G	1.6445440350529443
3	76110145	C	A	2.9790380543672645
3	76110904	A	G	8.881784197001252e-16
3	76112093	A	G	-8.881784197001252e-16
3	76113271	G	A	4.357218523947039
3	76113643	G	T	-1.5396283810405924
3	76113680	A	T	-0.09531017980432477
3	76114539	G	A	-8.556615888612214
3	76117182	G	T	0.2411620568168873
3	76117189	A	G	1.3696326983299505
3	76117378	C	T	-2.923624012448273
3	76122819	A	G	0.9190804401987398
3	76122823	C	A	-0.825113275897821
3	76124428	C	A	-15.698841285109665
3	76124531	G	A	-68.8912310312553
3	76124545	G	A	-122.40805010918484
3	76126167	C	T	-26.487247497771023
3	76126170	C	T	-4.440892098500626e-16
3	76126171	A	G	-29.361443408677587
3	76132564	C	T	2.9388519718086163
3	76132605	A	G	0.11950154441408412
3	76140040	A	C	0.8616548159899144
3	76140050	G	A	-6.204357796061232
3	76143239	G	A	6.082381905009242
3	76143281	G	A	1.2734947974116713
3	76143382	T	A	-0.35147118413616685
3	76143393	T	C	1.8484158044836922
3	76144215	G	A	0.017747841429964772
3	76144218	A	G	-1.0508216248317597
3	76144252	T	C	5.834318345896462
3	76144271	G	A	0.6413490159295625
3	76144293	A	G	8.881784197001252e-16
3	76148360	C	T	6.022648965219559
3	76156489	T	C	4.907230947235802
3	76158611	C	T	-1.5899138902750574
3	76158656	A	G	-0.26228377817233284
3	76158661	C	T	4.890302047333534
3	76158700	G	A	-5.245170659024553
3	76162863	C	A	4.229277420899051
3	76162863	C	T	-0.3163486438612191
3	76162868	A	C	-8.881784197001252e-16
3	76163422	C	T	5.939992695632099
3	76172189	T	C	0.5356032142967981
3	76172221	T	C	-2.618586329434039
3	76172232	T	G	4.784537146339061
3	76176372	A	G	2.2932722630454228
3	76176441	G	A	3.6567366653816853
3	76177453	G	A	-0.2443457589648128
3	76178386	G	A	0.27675300191959007
3	76178771	A	C	5.7725606939711716
3	76178772	T	C	-1.1588645897280907
3	76181089	C	T	3.336310592325389
3	76188111	A	G	3.1142694861919145
3	76199745	C	A	3.9715161627536864
3	76200603	A	G	2.3684460410165675
3	76202837	C	T	4.166091917632001
3	76204168	A	G	-0.7731707898929026
3	76204686	A	G	4.041785385935326
3	76204716	G	A	-101.55783202439852
3	76207297	C	G	2.6009847122304555
3	76207344	A	G	-1.5443186027750935
3	76209314	G	T	-10.625486420813104
3	76209361	G	A	2.9506718215420724
3	76210732	C	T	1.5381532903009818
3	76210743	T	C	1.498026661678522
3	76211681	A	C	5.091026925463665
3	76211707	T	C	1.7525406999739053
3	76215622	C	T	-0.16207094018409496
3	76215645	G	T	0.147247416395202
3	76220087	T	G	-5.439478230529404
3	76220090	G	A	-0.17798315519535723
3	76221196	T	C	3.889871630268316
3	76222174	C	T	0.33316029229081234
3	76225040	A	G	-68.08412869101085
3	76225482	T	C	3.3899828381127
3	76229576	G	C	-2.7050216935936087
3	76229583	C	A	4.440892098500626e-16
3	76229605	C	T	3.9409044809945035
3	76235389	A	G	4.440892098500626e-16
3	76248706	C	T	3.8987965775122566
3	76250906	C	A	2.5795192989207854
3	76254716	A	G	-22.89054978904096
3	76254728	G	A	-114.22851361873836
3	76257986	A	G	-7.902097996277008
3	76258034	G	T	-24.268755751214485
3	76261816	C	T	0.2876820724517808
3	76261820	T	C	2.6177615313908964
3	76270755	T	C	-7.872886084001949
3	76270804	A	C	0.6837307191644859
3	76280169	G	A	0.045850546300015615
3	76280209	C	A	5.2449141220004085
3	76282170	T	G	3.8430824234974343
3	76287001	T	C	1.9372025246234434
3	76287013	G	A	-6.615980529353693
3	76287028	G	A	-49.2348862200688
3	76308824	C	A	-3.7860962249087615
3	76314007	A	G	3.66940915550549
3	76317072	A	G	2.5001562180591455
3	76317093	G	A	1.8785085673044923
3	76317103	C	T	-4.102333044911121
3	76328028	C	T	1.474795716535481
3	76331864	C	T	0.5171618731972094
3	76333942	A	G	-6.4495958424274145
3	76333955	G	A	-86.05679326310928
3	76340131	T	C	2.019734188325855
3	76341456	C	T	-0.09173494809510974
3	76345771	T	C	1.241155039435042
3	76345775	C	A	-0.4054651081081637
3	76349307	T	C	-57.4944897639125
3	76350882	A	G	4.651442442884217
3	76350920	T	A	-5.5463039585192755
3	76352826	A	G	2.0794892541621257
3	76359338	A	C	0.4445937359814698
3	76359356	T	C	0.21971221731405333
3	76371848	A	G	-0.08879549878313053
3	76372996	A	C	6.552591663308703
3	76400751	A	G	0.8927723203187261
3	76402163	C	T	0.042114774770459995
3	76402173	A	G	-0.22162416883610891
3	76404546	A	G	2.0559200941047484
3	76405365	T	C	2.9771435771760926
3	76405795	C	T	-21.555539616310853
3	76405833	C	T	2.466063875417375
3	76406850	A	G	3.047460235135076
3	76409775	A	G	1.9935937024565638
3	76417968	C	G	0.45280178364961277
3	76424199	T	C	2.11225946841273
3	76425789	A	C	0.7395001103474987
3	76425822	G	A	4.351765747580429
3	76427074	T	A	2.4600294634276443
3	76427110	G	A	-11.872315883307238
3	76432110	C	A	-17.908166219299346
3	76432919	G	A	-29.142921643520822
3	76436308	T	C	5.380283599031826
3	76439224	A	G	2.3420757920284805
3	76439710	C	T	3.0448217502314483
3	76439750	T	G	-1.2582972763320877
3	76447667	G	A	-27.75454464021368
3	76448520	T	C	-71.83296458497534
3	76448527	G	T	-23.48423153046224
3	76453592	G	A	0.009402352678388404
3	76453596	T	C	4.968573488585206
3	76454790	C	A	1.963849021129021
3	76458784	T	G	-16.67875352028932
3	76458831	T	A	-4.293540110355935
3	76460827	A	G	-0.9375918933365037
3	76460851	A	C	0.5926055806513082
3	76461004	A	G	1.7341787917047773
3	76464458	C	G	5.785660811361594
3	76465115	G	A	-1.2403294966557015
3	76470015	A	G	-0.5364691107606641
3	76470473	A	G	-3.765630001953469
3	76471132	C	T	-36.62077012017289
3	76471133	A	G	-36.41370443332653
3	76471166	C	T	4.467734508350985
3	76472039	C	T	-229.14241152402246
3	76472055	T	C	-68.38032582189862
3	76473163	G	A	4.095175291439772
3	76473199	A	G	0.6797367406462618
3	76473953	C	T	-23.740591622487045
3	76474140	G	A	-4.548520325039136
3	76474166	A	G	2.7575876179197953
3	76474716	A	G	3.745055863199922
3	76474764	A	C	0.8832973446915267
3	76477010	T	C	2.4587903977298984
3	76477936	C	T	2.402917962292121
3	76477973	T	C	-0.3184537311185345
3	76477981	C	T	0.9811368445382405
3	76478165	A	G	0.6790669215611151
3	76481056	G	A	-10.884974720513128
3	76484183	T	C	6.335017221452289
3	76488559	C	T	-1.2634712829521968
3	76488608	A	C	2.2363232412444622
3	76489830	T	C	4.440892098500626e-16
3	76489848	T	C	0.3327915529989687
3	76490030	A	C	4.264531499469739
3	76490035	TCATGTGG	T	-124.2059162631299
3	76490060	G	A	-49.19874368478122
3	76490310	T	C	-4.726031684784176
3	76490783	T	C	-0.66309811569272
3	76490801	G	A	1.9896898715240914
3	76494066	A	G	-2.660765438954514
3	76500271	G	A	-0.3119647874532925
3	76503114	T	G	3.172934118645286
3	76504183	T	G	2.4544458560926605
3	76509203	G	A	2.8308815386226334
3	76517954	A	G	1.8470132160364292
3	76518065	C	T	0.8186145970502414
3	76518081	A	G	-10.871568969549116
3	76520601	A	G	-17.788078537767433
3	76522438	C	T	1.211952809943397
3	76524030	C	T	0.0007222478593567061
3	76525504	C	T	1.0289693843793613
3	76525546	G	A	7.070974395741358
3	76525563	G	A	-11.047396309394571
3	76526724	T	C	0.46092556735334167
3	76526866	C	T	3.1107578082883256
3	76530807	C	T	-2.6778677893380527
3	76530840	A	G	-19.165528148831072
3	76534757	A	G	-22.63831782984562
3	76535474	G	A	2.1272390080137873
3	76535507	T	G	-37.185147326625156
3	76536794	C	T	1.6651052779707234
3	76536821	C	T	-0.37314997700792407
3	76537138	A	G	5.852684809378842
3	76546187	C	A	-16.05610786285615
3	76547790	A	G	-21.75655617763732
3	76550622	G	C	0.4040116194801806
3	76550671	G	A	-40.40585381124765
3	76551403	C	A	2.119243439348792
3	76555580	C	T	4.975144496780557
3	76555620	A	G	0.1934141746443272
3	76559387	A	G	-2.1575794359923757
3	76559421	C	G	0.7363445559892616
3	76564711	T	C	4.672208545337525
3	76564743	T	C	-6.412186502693658
3	76565656	A	G	1.8218387937308753
3	76565704	T	G	1.4608163516713821
3	76566496	A	G	0.7945472950016734
3	76566567	G	A	-49.56690592882478
3	76566592	C	A	1.0465215895408297
3	76568781	A	G	-2.424206852021599
3	76568784	C	G	2.727547758737841
3	76570616	G	A	0.037126289051228945
3	76570619	A	C	0.5404823614828294
3	76575853	A	G	-7.949216190363587
3	76578145	T	G	-1.7644350222324912
3	76578176	A	G	-8.228889504100152
3	76581732	T	G	-8.881784197001252e-16
3	76581781	C	T	1.8487343432997525
3	76583955	A	G	5.295882229656853
3	76583995	T	G	2.0708716934997815
3	76584037	G	C	-8.881784197001252e-16
3	76594711	A	C	8.881784197001252e-16
3	76596865	A	G	-0.1869147766633441
3	76599091	T	G	3.420115136916592
3	76608904	G	A	-6.714207235847426
3	76608924	C	T	-2.2020051218563035
3	76615085	G	A	-119.31280522059751
3	76618836	G	C	3.6400364508044722
3	76619309	A	G	-1.0164541476988243
3	76619325	T	C	0.22486206007190912
3	76620047	G	A	4.602594747431339
3	76623875	G	A	-0.5063922815993012
3	76623903	C	A	1.8280959984003848
3	76626653	A	G	2.789667201872077
3	76626687	T	C	-0.7709985907665677
3	76630037	T	C	-4.5966659674468255
3	76636887	A	C	-7.672602872991775
3	76639128	A	C	1.9019324738610512
3	76641723	A	G	-3.092963587820493
3	76641753	C	T	-0.19703695574874747
3	76642829	A	G	-7.737041026178503
3	76644739	G	A	2.285843854132451
3	76645847	G	T	0.6248440562116562
3	76645853	T	C	-11.312404585691183
3	76646013	A	G	-7.45012342413611
3	76647131	A	G	-11.22536164912708
3	76647178	T	C	3.149976051251996
3	76648148	A	G	-18.69166230515748
3	76648169	C	A	-47.31816217445521
3	76649679	T	C	1.2954786751169811
3	76653139	C	T	-8.31588127303985
3	76663551	G	A	-1.7679705452690664
3	76668662	A	G	-21.536374357347086
3	76668804	T	C	0.4363634756919046
3	76668930	G	A	1.5190087718054022
3	76668979	G	A	-2.0624978452615332
3	76670939	T	C	0.8518351755376434
3	76671669	A	G	-10.673547855089055
3	76672450	G	A	-71.96494352716763
3	76672692	G	T	-98.91228077330379
3	76674083	C	A	-19.37630093099324
3	76674517	A	G	-0.6229996096223234
3	76674553	C	T	3.0729960313074107
3	76674890	T	G	-2.0485038940132663
3	76674904	A	G	-22.308409996458067
3	76674928	G	A	3.95869724262593
3	76676489	A	G	1.4683835410978636
3	76676525	C	G	-63.310358990169334
3	76676537	G	A	-30.225776254159427
3	76676585	A	G	3.3424101807795514
3	76676602	G	A	1.0188972206356501
3	76677986	A	G	-30.48105244817816
3	76679062	A	G	0.946955844901125
3	76679321	T	C	0.3976360958298377
3	76679329	C	G	4.440892098500626e-16
3	76679365	G	A	1.71692148392924
3	76679365	G	T	-47.563479888718575
3	76679378	A	T	2.271362583500717
3	76679862	T	G	0.5752833400875508
3	76680985	G	A	2.14346587106047
3	76681000	A	G	1.6732122631938742
3	76682623	T	C	-37.08528239238876
3	76682820	G	T	-72.21493754553012
3	76682835	A	C	-61.36287717616142
3	76684657	G	A	5.969722924277447
3	76685879	A	G	0.7788530477837403
3	76685884	T	C	5.092597827486315
3	76688954	C	T	-5.555080662592446
3	76689156	T	C	3.0779137583376714
3	76689168	T	A	4.440892098500626e-16
3	76689925	T	C	-1.7998916791420934
3	76690501	A	G	-32.294445911648836
3	76695047	A	C	1.5867521306571453
3	76695832	T	A	1.657383386340057
3	76695855	T	C	5.1017676515402846
3	76696096	G	T	-0.8445258714315296
3	76696132	G	A	0.20065024504742635
3	76696144	T	G	6.468502091269328
3	76696185	G	C	1.6541978378957785
3	76696228	G	A	-1.3739785926754857
3	76702186	G	A	0.3906949856072961
3	76705347	T	G	-64.54294044999187
3	76705353	A	C	-54.27487539755384
3	76705683	T	C	-51.82216935332872
3	76705697	C	A	-6.267091705673921
3	76705702	A	G	-7.08339451907159
3	76708133	T	C	0.14383371285632673
3	76708150	A	G	0.28340551568452366
3	76708161	A	G	-1.2829860829251638
3	76710785	G	A	-7.408478628127342
3	76711970	A	G	-0.3546139981187091
3	76712001	T	C	3.651705478978328
3	76712032	T	A	1.1954581644447435
3	76712034	C	A	0.21791250189665856
3	76712037	C	T	1.4360009128348272
3	76713076	G	C	0.30547141525477084
3	76713116	G	A	2.498030674443327
3	76713141	G	A	0.5760409966021909
3	76713149	G	A	3.1338533289253965
3	76713480	G	A	0.9061957256986437
3	76713521	G	C	-3.5908350499210835
3	76713778	A	G	-4.440892098500626e-16
3	76713783	A	G	-21.440337766752236
3	76714025	C	T	0.7394682076264862
3	76714704	C	T	3.8622382240318975
3	76714750	A	G	-10.242827280817437
3	76715656	T	C	1.111309660322319
3	76717546	G	A	-27.98028740549489
3	76717988	A	G	-0.3415563223924929
3	76720428	C	T	-0.005779075112514853
3	76721413	T	G	-1.7088596845860602
3	76722252	G	T	-12.32875631432762
3	76722454	G	A	4.759065441176062
3	76722469	G	C	4.440892098500626e-16
3	76722766	C	G	-7.6244859139224
3	76725863	G	A	-0.2698353168184022
3	76725903	G	A	1.3011699881408267
3	76726034	G	A	6.128359283584358
3	76727545	A	G	-8.669336766984998
3	76727581	G	A	3.073289651528852
3	76729107	C	A	1.1411455629418006
3	76730474	G	A	-12.011484864782688
3	76731112	T	C	-6.508529521761376
3	76739295	A	C	-1.5619457695784158
3	76739333	A	G	5.829841576740363
3	76739481	A	T	3.2533472001923647
3	76740880	T	C	4.607966751918865
3	76747778	G	A	-6.988826866381715
3	76747816	T	A	4.609264055765379
3	76749595	G	T	-44.74606434027737
3	76749882	C	T	-7.9880702290392955
3	76752012	T	G	2.6538637122139326
3	76753974	A	C	5.572412265519232
3	76753990	A	G	0.6270144533167032
3	76755089	A	G	0.7359032187268317
3	76756322	A	G	-1.9314943042809327
3	76756763	A	G	1.5746256919953217
3	76756806	T	C	-0.788457360364271
3	76756967	C	A	6.074441168068005
3	76757396	G	A	-1.9641131766293265
3	76757719	A	G	1.0560108480830044
3	76759892	G	A	2.6096890431472266
3	76760976	T	G	0.3057928298316588
3	76761924	G	A	-57.09764615990753
3	76762316	A	G	-1.6672567973989212
3	76763490	A	G	6.250034452674298
3	76764717	G	A	3.189059725268179
3	76764890	C	T	-2.697358616924249
3	76767265	A	T	4.440892098500626e-16
3	76767267	G	A	-0.4054651081081637
3	76767294	A	G	-6.402746876807215
3	76769881	C	T	0.5598547154611273
3	76769906	T	C	-30.240516529192973
3	76770516	A	T	3.0915065547096665
3	76771797	C	T	5.698954649680672
3	76771813	C	T	1.4404576011956953
3	76773835	T	A	-0.887420079552613
3	76773880	C	T	-8.881784197001252e-16
3	76774096	T	G	6.693298985141154
3	76774115	A	T	0.4795349265675162
3	76774124	T	A	2.421079817123654
3	76775169	T	A	4.897787733363656
3	76775296	T	C	-5.991479555857951
3	76775335	A	G	-0.8428094840439266
3	76775597	G	T	4.422044777656992
3	76776086	C	T	1.225149113618044
3	76777491	A	G	2.9200457029610325
3	76780491	A	G	-50.361634094751935
3	76780594	C	T	-14.793286313144563
3	76781893	T	C	0.2542801460675319
3	76781929	G	A	-6.94230077080647
3	76782340	G	A	5.750877647733431
3	76783510	C	T	-27.126653998890106
3	76783557	C	A	-9.28811215821861
3	76786068	G	A	-4.68448773635646
3	76787684	G	A	0.0
3	76787711	A	G	-69.15611778245875
3	76792360	A	G	6.93445630840506
3	76792409	A	G	1.0915455861058652
3	76792468	A	G	4.020807625791348
3	76796645	A	G	-35.108000336315854
3	76802905	C	T	3.8431862419474774
3	76803432	A	G	0.6806085841322718
3	76806018	A	G	-69.63761848108516
3	76806041	A	G	-111.52193727499434
3	76809809	A	G	-16.859549293945747
3	76809834	G	T	4.165035669499047
3	76812752	A	G	0.0
3	76812766	T	C	1.3119397097980245
3	76815020	C	T	-0.29304762457496825
3	76817443	G	A	-6.5297171840356905
3	76818716	T	C	0.13786979422312395
3	76818733	A	G	-0.10992590870383001
3	76819641	T	C	1.3691852084526053
3	76819666	C	T	-3.9496663490608634
3	76821848	A	G	-1.0753615417706905
3	76825682	T	C	2.2941622808948514
3	76827866	T	C	-8.881784197001252e-16
3	76827906	C	A	4.199691249586976
3	76828372	C	A	0.13942035878380832
3	76838154	C	T	0.6429329980427019
3	76838201	G	T	-1.8240395943416852
3	76839351	G	A	4.866087838592647
3	76850868	C	T	-1.4495524578724153
3	76850916	C	T	-51.63825860948418
3	76852241	G	T	-21.250926398743104
3	76852264	A	G	0.06899287148695077
3	76852780	A	G	-0.6835969588944417
3	76854466	G	T	2.594123103203855
3	76859234	A	G	-1.656555173536618
3	76859693	A	G	-6.093849130629679
3	76869826	A	G	-3.2772669710300315
3	76869831	T	C	0.2650827639299669
3	76874003	C	T	-16.057463176879537
3	76874664	T	C	-21.654711345687247
3	76874685	C	T	-0.7983672247435161
3	76876064	T	C	2.68903305429012
3	76876146	G	A	5.646659250571246
3	76879395	T	C	-2.3728897312757917
3	76879413	G	A	0.5757510049130152
3	76880812	T	C	0.8173822866676792
3	76881575	A	G	-25.52466997479678
3	76882480	G	A	3.9869476575295257
3	76882785	G	T	3.979071063831724
3	76885065	T	G	4.440892098500626e-16
3	76885071	A	C	-8.531763724626217
3	76885370	T	A	-0.694832769559981
3	76885397	G	A	0.10536051565782589
3	76888339	C	A	2.448436263619441
3	76890421	A	C	4.6673403577333366
3	76892456	C	A	2.479124090133154
3	76892752	A	G	3.345528569107045
3	76892795	G	T	-1.1956412629458848
3	76895843	T	C	2.304229870965627
3	76896579	G	T	0.341631682254941
3	76899654	G	A	5.424178320017744
3	76900107	C	G	-4.721927544268966
3	76900144	C	T	2.025941705994227
3	76908791	G	A	-0.4195828505689869
3	76908795	A	C	4.999996253594872
3	76908826	C	T	1.0162126405179057
3	76908837	C	A	-1.261016208132788
3	76910935	G	A	5.17715523960669
3	76914793	G	T	-0.8042771937398365
3	76914795	T	A	0.3285040669720356
3	76915853	C	T	2.0850408504262523
3	76917552	G	A	-9.450597818912684
3	76917560	C	G	2.9483793873800996
3	76919183	G	T	0.2218009304841848
3	76919232	T	C	1.42033638201974
3	76919844	C	T	0.8862876214079725
3	76926946	T	G	5.596250383008736
3	76926953	C	T	1.7754554380852587
3	76927905	T	C	-3.6596487588503814
3	76927924	G	C	1.169075610239644
3	76929347	G	T	3.7002103230124694
3	76931014	T	C	4.696992293553193
3	76933219	A	G	-1.5632611966052545
3	76934665	A	C	2.0115363452502484
3	76934701	G	A	-9.805487500543677
3	76934707	G	A	-8.881784197001252e-16
3	76935241	C	G	-3.8996982793305515
3	76935251	A	G	1.3665735209096956
3	76937050	T	G	2.3559585397938454
3	76937078	T	G	0.24116205681688907
3	76938742	A	G	-3.0053585902805944
3	76939755	G	A	2.345592918120018
3	76940455	T	C	-11.29812268115802
3	76941542	T	C	5.934785910118079
3	76945159	G	A	5.458674028994209
3	76947317	A	G	-6.882093732649083
3	76949239	G	A	4.650454690339983
3	76949266	T	G	0.04214964583693526
3	76949295	T	C	-0.6831270796610633
3	76952902	C	T	-6.069284172765493
3	76954084	T	G	1.5953787673242905
3	76954766	A	C	1.3589549216521837
3	76955007	G	A	4.132003334052569
3	76955159	T	C	4.440892098500626e-16
3	76955188	G	A	0.222761895885923
3	76959448	C	T	3.4845386128490636
3	76959496	C	T	4.464677348990334
3	76960792	G	A	4.8628969249002685
3	76961685	T	C	-6.5572289386263956
3	76972786	G	A	-24.41836591763058
3	76972804	T	C	-3.2776755857521502
3	76973886	A	G	4.4140070159337474
3	76973929	A	G	-0.870282786871031
3	76978553	G	A	-4.739073550879767
3	76978557	A	G	-0.3565765575664992
3	76980707	T	C	-272.7975447566532
3	76980707	T	TAC	0.4067027320285179
3	76980747	G	A	-130.3856639464102
3	76982025	G	A	0.3185681706218011
3	76982159	G	A	1.2028999153408213
3	76986200	T	C	6.3255969638266825
3	76986296	A	G	-269.1257642395776
3	76986308	G	A	-150.47015486660348
3	76986961	A	C	3.6032229397042093
3	76987039	G	A	-16.647624238670687
3	76987044	C	A	0.7156899858096457
3	76989488	G	T	0.10596330559837863
3	76990913	T	G	4.902238608599872
3	76992925	G	A	0.9300735627113133
3	76992952	C	T	-17.917894849499135
3	76992987	T	C	0.028007686347655714
3	76992994	C	A	-0.15415067982725805
3	77002304	A	C	-4.440892098500626e-16
3	77002317	T	C	-38.14121078778771
3	77003543	A	G	0.8413616708470917
3	77003592	C	T	0.0
3	77007830	T	C	-38.340461653302555
3	77008129	A	G	-1.6867025792362265
3	77010735	G	A	1.6122552879824061
3	77021429	C	G	-0.4964368863138917
3	77021447	T	G	0.16672609406026506
3	77021470	C	T	0.10574290578935486
3	77022269	A	C	-5.476641333843873
3	77024174	T	C	1.8309643753227638
3	77026419	A	G	-23.572431628646882
3	77026428	G	T	-0.02878756698035634
3	77037626	A	C	4.733110982775542
3	77037626	A	T	-4.440892098500626e-16
3	77038193	T	C	-4.180389632599145
3	77041398	T	G	3.057332315369421
3	77046740	G	A	0.3331865249811008
3	77048411	C	T	0.3824536767751985
3	77053515	C	T	6.218742336877766
3	77057661	C	T	1.2968327158169748
3	77057669	C	T	-4.440892098500626e-16
3	77057687	C	A	-3.7396487845944657
3	77057698	G	T	-0.1823215567939549
3	77057711	C	G	4.440892098500626e-16
3	77060574	A	C	2.211173465605497
3	77062755	T	G	8.881784197001252e-16
3	77063605	C	T	2.7290330385809503
3	77064913	G	T	2.5587967609753823
3	77065395	G	A	1.543239785509285
3	77065425	C	T	1.5963960070943406
3	77065443	A	G	-5.983970677758408
3	77069266	T	C	-6.969734862615952
3	77074037	C	T	1.5125335700253677
3	77075657	T	C	5.899540504633477
3	77075713	A	T	4.440892098500626e-16
3	77079541	C	A	3.2516930751985447
3	77084262	G	T	5.150484828718617
3	77084292	G	A	0.26647986480117947
3	77085249	A	G	4.440892098500626e-16
3	77085250	T	G	-1.2718161860520931
3	77085290	T	C	0.6441835459663698
3	77086844	T	G	-5.948266866722407
3	77089395	T	C	3.250562396107852
3	77089533	G	C	0.9500521960537602
3	77089699	T	G	-2.6309397068580447
3	77092253	G	A	-1.5562331621877101
3	77094039	A	C	4.475753789379268
3	77094799	A	G	1.7044852178587453
3	77103292	A	G	0.5404006757097681
3	77103310	C	G	-34.2398506213558
3	77103312	A	T	-2.754732976578908
3	77103803	C	T	0.2834944994895272
3	77103837	A	G	0.573123001523526
3	77104539	C	T	1.1732672119105692
3	77104596	T	G	0.6407922007779225
3	77104630	A	G	-8.881784197001252e-16
3	77105269	A	G	-16.992953968459915
3	77110322	T	G	-14.67107818146087
3	77110352	C	T	-0.3541718137206127
3	77112359	C	T	1.2930463430000705
3	77114928	C	T	-2.056750851586913
3	77121706	G	A	6.034629462401425
3	77121730	A	C	0.0
3	77123413	C	G	0.860104190705683
3	77123420	C	T	5.519225183712478
3	77123961	T	C	6.941102115812099
3	77133840	G	A	0.18232155679395534
3	77133873	A	G	-26.497461330478473
3	77138278	A	G	3.63135590364618
3	77142363	T	G	2.2007908106279492
3	77144699	G	A	1.4633529108607766
3	77146760	A	G	1.1058999140104921
3	77146776	A	G	-0.126562723308429
3	77146793	G	A	-6.113845816493268
3	77147007	G	A	-22.065961920943664
3	77147039	C	A	-21.782188207982472
3	77147112	G	A	-4.041205131503376
3	77147151	G	A	1.4186188614933135
3	77147151	G	T	1.5313827062764025
3	77147197	C	A	-1.2502265438444633
3	77151787	C	T	3.484414168757211
3	77151818	T	C	0.2809515267229523
3	77154433	T	C	-20.101723485615366
3	77155815	T	G	1.5068026600033582
3	77155824	A	G	2.917157117720307
3	77155858	A	T	0.699162131955716
3	77157681	C	T	3.047911152881851
3	77157706	G	A	-5.5642810863087115
3	77157745	G	A	2.9095739988049436
3	77157910	G	A	0.3552814005800462
3	77158180	G	A	-1.1755571597679202
3	77158187	T	C	-5.339501500444386
3	77160966	A	T	-2.6829732120752405
3	77160983	C	T	-4.203339117993893
3	77162353	T	C	-27.044787634880777
3	77165296	A	C	4.755055763624113
3	77165318	G	A	0.4968753763089344
3	77165335	C	T	1.8850741876673842
3	77167475	A	G	0.6079015678760689
3	77168168	T	G	-15.09383385912588
3	77168191	G	C	-0.06076419659075416
3	77169971	A	G	-18.258661256044434
3	77170007	A	G	-1.139873337332575
3	77171618	C	T	2.835894350190755
3	77172117	T	C	0.9033174827825112
3	77175484	A	G	2.278908654071528
3	77177440	C	T	-8.881784197001252e-16
3	77180436	C	T	0.6922887340951425
3	77182089	G	A	0.9725747222789627
3	77182115	C	A	-1.47554544199079
3	77188001	C	T	0.3651956804358596
3	77188041	A	C	5.768596610188978
3	77190759	A	T	0.2190115810756188
3	77190804	G	A	5.170816158999513
3	77191923	G	A	2.6894157467436335
3	77195530	C	T	5.261609096083702
3	77196171	G	A	-9.98552861328153
3	77197639	G	A	2.851283824313099
3	77200165	C	T	-1.3485026046873836
3	77205438	G	T	-28.962255788481343
3	77205457	C	T	0.6920603852759397
3	77207070	C	T	0.9838709621839135
3	77207087	T	G	-16.12961435775287
3	77210162	A	G	-5.947218179029734
3	77210203	T	G	-24.3616714992786
3	77210245	C	T	-15.304971896649931
3	77219008	G	T	6.271342014919354
3	77219021	A	G	-0.38477750722358994
3	77220155	T	C	0.5795203207781006
3	77221457	C	G	-0.33647223662121295
3	77221480	A	G	-2.9350787742578186
3	77223099	G	A	0.7900873317742301
3	77230473	G	A	-6.4398713694754415
3	77231673	C	T	-0.5572241560475968
3	77232318	T	C	4.23465929993199
3	77234200	T	C	-25.643973187625306
3	77234223	G	A	-1.0663870792345564
3	77234243	A	G	1.1526216681177024
3	77234291	A	C	-2.0499967736172957
3	77237649	C	A	6.3181623380332885
3	77237659	T	C	2.3609490580317916
3	77238070	G	A	-0.6347414405172467
3	77238610	G	T	5.525943823420675
3	77239160	C	T	0.0
3	77239172	T	C	5.206413848674855
3	77240101	A	G	-0.4695948427870471
3	77240493	A	G	0.02349906622521214
3	77242679	A	G	1.1854104907706633
3	77243410	A	C	-0.6734903807118835
3	77243469	T	C	-9.786668475671831
3	77243485	T	C	-19.55587552227007
3	77243488	G	A	-17.170480413050427
3	77244989	A	G	0.9966724494243513
3	77244998	C	T	-110.2488530941373
3	77245036	G	C	-130.66734158862164
3	77245037	C	T	1.1234654166782994
3	77245046	G	A	0.3544099373078824
3	77248250	T	G	-39.923234928694
3	77249697	T	C	0.7423137026066788
3	77249737	G	A	-72.27650429544883
3	77251292	A	G	4.6097884165142196
3	77251319	T	G	0.12429771667757894
3	77253192	T	G	6.29714388146749
3	77258637	C	T	-15.187001937971218
3	77272655	A	G	6.19512694426703
3	77273602	A	G	1.1674159229332863
3	77273911	A	G	-0.7614544711432254
3	77281677	G	A	-19.300927528965985
3	77281713	C	A	-2.4175797390719262
3	77282592	G	A	0.42008254743715323
3	77283647	G	A	3.350397394011451
3	77283662	T	C	0.06890183130836913
3	77286023	A	T	0.41601506925309817
3	77286044	A	G	-18.0662549983208
3	77288105	T	C	0.5906089226809845
3	77288118	G	A	2.370601450608773
3	77290845	A	G	5.927457065834459
3	77291050	G	A	-75.16844019113887
3	77295661	C	T	-18.699087709634114
3	77295675	A	G	-21.85419973689386
3	77299434	T	G	3.606016829749932
3	77299597	C	T	2.3057089300752116
3	77299621	T	C	2.420677196161022
3	77305980	G	A	2.1913992368808968
3	77307258	A	G	0.8795654537188957
3	77307272	A	G	4.009902342062559
3	77308323	T	C	1.119454487841721
3	77309248	T	C	4.440892098500626e-16
3	77309262	T	C	3.776126913682673
3	77309958	C	T	-20.833134408563637
3	77309980	G	T	-17.433672973391367
3	77309992	C	T	1.6166723097645521
3	77310364	G	A	-73.01731005114198
3	77314638	A	G	-5.489785252408184
3	77315386	T	C	-15.444924655243085
3	77315418	A	G	-28.224578376930367
3	77317151	A	T	3.475641397139042
3	77318899	A	C	-2.239275686395559
3	77319438	C	A	2.1661845802664166
3	77319487	A	G	-12.322382918740004
3	77320482	G	A	0.0
3	77320482	G	T	-45.44927690061104
3	77320519	T	C	0.17435338714477755
3	77320740	C	T	6.124397871843029
3	77322334	T	C	-3.19931108497076
3	77323071	A	G	1.6960569101868819
3	77323094	C	T	4.440892098500626e-16
3	77323096	A	C	-0.34830669426821625
3	77323108	A	C	1.495841368255241
3	77323280	T	C	2.2733520851988933
3	77325417	T	C	-3.885032127778687
3	77325741	A	G	-0.4043166785413641
3	77329004	G	A	-43.68787794799027
3	77329021	G	C	-0.8487513490151875
3	77329538	C	A	4.496626378839209
3	77332650	G	A	2.8565844443842243
3	77333765	A	G	0.13527860268879888
3	77333770	T	C	-20.63049208920893
3	77334932	A	G	-7.344532897566752
3	77336156	G	A	3.802170901648423
3	77337755	A	G	-2.53884017355631
3	77337786	G	T	-8.881784197001252e-16
3	77346679	C	A	1.0805745601053323
3	77346891	T	C	1.0683876056326644
3	77346963	G	A	-26.094640208209967
3	77353410	G	A	5.662286681348632
3	77357287	C	T	1.0260283375291683
3	77359359	G	A	4.689858158038077
3	77369911	G	T	-1.351681910497974
3	77374207	G	A	-10.957905552982083
3	77377533	T	G	-18.35253684167037
3	77377731	A	G	-3.2305606120935417
3	77380211	C	T	-2.9391075638541233
3	77380241	A	G	0.182321556793954
3	77383456	C	T	-2.10557407432134
3	77383927	G	A	-0.11654541173603494
3	77383950	G	A	2.1171941796792444
3	77387116	T	C	-0.02739897418811399
3	77387135	A	G	-7.375464744276543
3	77388501	C	T	-8.70805083884261
3	77389366	C	T	4.772314559578262
3	77393019	T	C	2.230475706881406
3	77394540	C	T	4.937729527791816
3	77396644	G	A	3.3614003165698696
3	77397617	A	G	4.997661283916385
3	77397655	T	C	0.31446696056104795
3	77397778	T	C	3.634040707789949
3	77397822	T	C	1.5819842782511833
3	77397986	C	T	1.8513091147507188
3	77398000	T	C	8.881784197001252e-16
3	77398017	G	A	3.887266355689234
3	77399063	A	G	1.4976680944829743
3	77399960	C	T	3.2630249832009204
3	77400005	G	T	-16.4950199813793
3	77403309	G	A	6.926934227140008
3	77403350	C	T	3.4760360922471127
3	77406508	C	T	-15.092497731096955
3	77406531	C	T	-30.98338343009891
3	77406994	A	G	4.295884717835178
3	77408049	G	A	2.1355758112988488
3	77408051	T	C	-0.04609599138621068
3	77408143	A	G	4.0836800398619735
3	77408299	C	A	4.440892098500626e-16
3	77408318	A	C	-1.283410679844743
3	77408347	G	A	1.9111640586424974
3	77409190	G	A	-2.2608866756818324
3	77409207	C	T	0.19748699331422603
3	77409297	T	C	1.5021996339546595
3	77409342	G	A	-1.2323813581613203
3	77409385	C	T	5.064893097872299
3	77411137	A	G	-1.8139137701336958
3	77411151	G	A	-4.953600095369212
3	77412233	A	G	3.4126859933876394
3	77412268	C	T	-19.7096192177396
3	77412342	T	C	-7.113967146517099
3	77414751	G	T	-0.5363983110355557
3	77415057	T	G	-17.352157653242102
3	77415062	A	G	-9.138595080647974
3	77418423	A	G	-10.932059510414547
3	77418453	C	G	2.4343149821652323
3	77418859	T	C	-17.12446955598716
3	77418872	G	A	0.4411553019434029
3	77424700	G	A	-10.5613557544566
3	77425147	C	T	3.2841330851042576
3	77427487	G	A	4.365559810170452
3	77427571	A	G	-0.32495763837323555
3	77429095	C	T	-6.430285425059993
3	77429141	G	T	6.0305697576150115
3	77429188	A	G	0.6714554170762304
3	77429959	C	T	3.4984307040176637
3	77430587	T	C	2.890280431447535
3	77430630	G	A	6.586791109137265
3	77433972	G	A	-0.7832046245512183
3	77434914	G	A	0.0
3	77434960	A	G	-0.4039100054488083
3	77435623	C	T	2.1046139138798017
3	77436186	G	A	-6.999874678018387
3	77436217	A	C	-1.9090556470205167
3	77436988	T	C	5.412664546078303
3	77437803	T	G	-13.200217815033284
3	77441597	G	T	-4.490843068677351
3	77443240	C	T	-13.032771602389403
3	77443281	G	A	6.26169949402174
3	77443295	C	T	1.6988222849281547
3	77444366	A	G	-1.8312969005037312
3	77444432	A	G	3.5868042268448326
3	77444784	A	G	-2.027364865251003
3	77448904	T	C	-6.85064249738116
3	77449868	C	T	2.2290661527404145
3	77450361	T	C	-0.5175561694948181
3	77450363	C	T	-17.88982192579533
3	77455925	G	A	0.8979163308285925
3	77461355	C	A	-8.555568486310221
3	77461564	G	A	0.3692101127415084
3	77461605	C	T	-6.675096118540751
3	77468883	A	G	4.284165533554186
3	77471462	G	A	4.055625425542529
3	77473438	G	A	-0.09576795046922104
3	77473461	G	A	3.0593577849285785
3	77473993	T	G	2.745408131311705
3	77474818	C	T	5.5168298531661994
3	77475105	C	T	3.0194174807947993
3	77475131	G	A	-3.479412874274204
3	77480784	C	T	0.25909975750355674
3	77480801	T	C	-52.73464187277568
3	77481335	A	G	-22.18827760021304
3	77483548	C	T	-8.881784197001252e-16
3	77486130	A	C	1.3103575934726441
3	77486138	C	T	1.9951032927219776
3	77496917	A	G	0.0417795353996544
3	77498624	C	A	2.4601828499162357
3	77499372	T	C	1.7287326065218158
3	77499957	G	A	-3.319254994381482
3	77502487	T	C	0.4522216286969032
3	77503498	G	A	-1.2093340332939997
3	77503574	C	T	-46.074744600075064
3	77505705	C	T	-1.4876624588832792
3	77507524	C	T	5.209529345574992
3	77509433	G	A	0.2664798648011777
3	77509454	C	A	2.2340139030893615
3	77509454	C	T	1.0229633400346136
3	77512125	C	T	2.7739598497155376
3	77517611	C	T	-14.593707078438456
3	77518476	T	G	6.46475739751986
3	77519284	G	T	4.358372615595726
3	77519333	C	T	0.14660347419187492
3	77521306	T	C	-26.022857029889565
3	77521348	C	G	2.3332548441157988
3	77525133	G	A	-0.13343242430892222
3	77525202	C	T	1.0704809295806532
3	77525330	G	A	0.5400618969020128
3	77526015	G	A	0.3170159970697446
3	77526031	T	G	-7.0954773477824356
3	77526065	G	A	3.410306068162753
3	77526100	G	A	0.05572067979115314
3	77527527	A	G	-5.61989980614817
3	77530247	C	T	2.81636596259409
3	77531694	C	A	-75.14533825492617
3	77531726	T	C	0.9196003303842835
3	77531926	G	A	-35.41409558723717
3	77532304	A	C	2.4948371245590115
3	77532322	A	C	0.4721719647815794
3	77532338	G	A	-0.5682316841629609
3	77532353	T	C	1.4054755099496097
3	77532373	G	A	0.9548853735591996
3	77534338	G	T	-0.09728329980798467
3	77534381	T	C	1.7048098679260866
3	77536048	C	T	0.5135129070891322
3	77536064	T	C	0.28541706582092896
3	77536346	A	G	2.68458047632157
3	77539218	C	T	2.2476653060548406
3	77542031	C	T	0.0
3	77542034	T	C	2.301527912305345
3	77542946	A	G	-1.9228197991770637
3	77543807	C	T	2.765935599923977
3	77543821	T	C	1.8616833049685786
3	77543837	T	A	-8.881784197001252e-16
3	77543931	G	A	-7.85651600883648
3	77543939	C	A	-8.881784197001252e-16
3	77544811	G	A	-3.427055172880615
3	77544822	C	T	4.656503916155997
3	77546264	A	G	-9.471486547556196
3	77553932	T	G	-4.164747555003488
3	77556534	G	A	0.4809726606163087
3	77556568	A	G	1.065354207346899
3	77558385	G	A	1.7489441483958208
3	77559972	T	C	3.355224875206658
3	77559991	G	A	-2.1552473456390553
3	77560017	C	T	6.669345726793835
3	77560276	A	G	2.474453446230199
3	77560282	G	T	1.857003877849734
3	77560662	G	A	-8.906614693314623
3	77560667	G	A	-2.694838803071094
3	77564310	C	G	5.830519208928307
3	77566911	T	G	-53.13341585548551
3	77566917	G	T	-54.484592617027374
3	77566930	C	T	2.122894561292525
3	77569821	A	G	0.7438414358184664
3	77570375	T	C	-1.920858841327573
3	77570419	G	A	0.5304317641441676
3	77570860	G	A	2.3528063206667857
3	77572778	G	A	-2.5107551815544875
3	77576162	A	G	-3.5108885553599984
3	77576208	G	A	0.4338433622455602
3	77577590	G	A	3.5097514722619954
3	77577625	A	T	4.440892098500626e-16
3	77580215	A	C	-4.994662312496076
3	77580409	G	T	0.284020522551816
3	77580425	A	T	2.400233748052414
3	77581257	G	C	0.9233223759474631
3	77581259	G	A	0.5557222715319758
3	77581416	G	A	2.4308853930281193
3	77582239	G	A	1.0192912970253039
3	77582838	C	T	0.30556121094014
3	77582871	T	C	3.724744525335608
3	77586597	A	C	3.3121706453184734
3	77588489	T	C	-0.8980510232540846
3	77588538	T	C	2.0632453407361018
3	77589874	G	C	-2.0270316861547153
3	77589917	C	T	5.120423300098991
3	77589926	A	C	-16.192861572554648
3	77590898	T	G	-4.530627995980468
3	77590916	T	C	-1.656527523628939
3	77595835	A	G	-25.200133471336812
3	77595880	A	G	-24.716051286162838
3	77595884	C	T	-0.8962130072237082
3	77598943	C	T	-12.478990411462291
3	77600326	C	T	-5.648281177808713
3	77600694	T	C	-8.881784197001252e-16
3	77600734	G	A	4.802870759875076
3	77603606	T	C	-12.125051203594921
3	77604242	A	G	-41.36985371065384
3	77606164	C	A	1.736340981711236
3	77606267	T	A	-165.18376823041217
3	77606280	C	T	-122.4768307280483
3	77607618	A	G	-1.4388817362323616
3	77608666	G	A	-8.473468061289168
3	77609201	G	T	-78.66338175028432
3	77609223	A	G	1.368979922794252
3	77609655	C	A	4.803191919072559
3	77609776	T	C	1.6098811752563043
3	77617953	T	G	4.284962059587996
3	77619363	T	A	-0.021202207650603988
3	77619393	G	T	2.3525490873635126
3	77624784	C	T	3.959431940538706
3	77625242	T	G	1.7405554514969301
3	77632394	C	T	6.441988309456064
3	77632420	G	A	1.3990108326971145
3	77635029	G	T	-21.999081412013766
3	77635059	T	C	3.707158597513625
3	77635146	C	A	0.3142234254818268
3	77635154	T	C	-2.565311552483764
3	77635202	T	G	0.07095114253354406
3	77635793	C	T	-8.89654632901329
3	77637667	A	G	-5.230800857147188
3	77638174	G	A	0.879887157688187
3	77639128	C	A	0.3200893154065545
3	77639136	A	G	2.7932556809537337
3	77639342	A	G	5.004700130582932
3	77639376	C	T	4.440892098500626e-16
3	77642438	A	G	-1.5558340681382115
3	77643174	G	T	3.7630456891092754
3	77650694	C	T	5.644926857576137
3	77651985	C	T	-9.320872622938623
3	77652742	G	A	0.17700053896112333
3	77655818	A	C	-0.9135472597263297
3	77667044	G	A	3.7730533808444298
3	77668346	A	G	4.334930767427976
3	77671721	C	A	-5.920646593398261
3	77673908	A	G	-2.126485308111115
3	77675638	C	T	-22.30873824952141
3	77678306	A	G	-4.534841782944569
3	77678335	A	G	1.1296954177242347
3	77680236	T	G	-327.61519667098037
3	77684222	C	T	4.4868783606734715
3	77684253	T	C	4.440892098500626e-16
3	77687680	T	A	-410.29863254738666
3	77687697	A	G	-210.19977190681675
3	77691252	T	C	-2.2888249861887298
3	77691266	G	T	3.8735893614568786
3	77693031	G	T	0.3545343966575265
3	77693125	C	T	5.52536633704949
3	77694204	A	G	-10.595838129745971
3	77696320	G	A	2.0670860082593654
3	77696422	C	T	-4.073835329645591
3	77696945	A	G	-0.313819549720848
3	77697402	G	A	2.5243336211655096
3	77698170	A	T	0.6764859692541156
3	77698207	A	G	0.46055236278033984
3	77698357	A	G	1.235735466640107
3	77698389	G	A	-0.13346890613425533
3	77698442	G	A	2.090219040603187
3	77698459	C	T	-8.881784197001252e-16
3	77699129	C	T	2.7344671809562433
3	77700034	G	A	-0.7341129885671771
3	77701041	C	T	-50.47534157640257
3	77701070	G	A	-121.87065713050924
3	77701674	T	C	-0.15415067982725805
3	77701707	A	G	1.8642989091513291
3	77701743	T	C	2.245160179142032
3	77701912	C	A	0.23023298628469657
3	77705942	A	G	0.5177561393877133
3	77706807	C	T	-4.518260766715685
3	77706852	A	C	-8.702405060982073
3	77708605	T	C	-16.51522178065352
3	77709064	G	T	-4.392945506810066
3	77709114	T	G	-8.881784197001252e-16
3	77710127	C	T	-1.4005315398717366
3	77712583	G	A	1.6284820635009956
3	77712597	T	G	1.7137441267164766
3	77713491	C	T	4.438569451915099
3	77714832	G	A	-4.227747770100906
3	77716749	G	T	-2.117107285439489
3	77716967	T	A	5.058445718650545
3	77716998	G	T	0.5467354972719685
3	77716999	G	T	0.5062904686005973
3	77717003	C	G	0.31995944078964467
3	77717380	G	T	-100.96193192143619
3	77717398	C	T	-3.9547932754430812
3	77717622	T	C	1.3073034821918545
3	77717756	A	G	-17.11322610013667
3	77718503	G	A	0.5393736949024435
3	77718732	T	G	-4.178874836938122
3	77720924	A	G	-20.729472722960054
3	77720979	C	T	-18.207929959884495
3	77722629	T	A	0.0
3	77722629	T	G	-55.238402048500575
3	77724642	C	T	-2.201048342458308
3	77724646	T	G	0.0
3	77724678	T	G	-4.431174592385106
3	77725925	A	C	-8.295713737930782
3	77731974	T	C	2.0821029227081445
3	77733091	C	T	-52.766995196852804
3	77738996	C	T	2.8516409138056806
3	77739011	A	G	1.4078466261286158
3	77739202	C	A	1.2128780293905939
3	77740954	T	C	7.240017096028168
3	77742409	G	A	-34.27592614609239
3	77742421	T	C	-9.960770331195818
3	77742551	C	A	-22.22180644632317
3	77743786	A	G	-31.343297420560702
3	77746082	T	C	-8.64003095303633
3	77746164	C	T	5.346702491489849
3	77748000	T	G	-0.36245187608122453
3	77748003	A	G	1.1340190162027275
3	77749426	G	A	0.4528177288942805
3	77749428	T	C	-3.295581840311571
3	77750204	G	A	1.7700874247161655
3	77750232	A	G	4.283940010620426
3	77750257	T	C	0.44670200694458995
3	77750280	C	T	1.9135755771828675
3	77752758	A	G	-7.982713853682072
3	77753019	G	A	-3.9623791584467662
3	77755170	A	C	-0.8823936551048073
3	77755583	G	T	-10.39576525708344
3	77756057	G	C	0.2508872390426964
3	77756067	G	A	5.230061752834444
3	77756847	C	A	5.005624185469059
3	77758031	C	T	-1.9267175611603315
3	77759533	T	C	1.9112577066194936
3	77762136	G	A	4.178297524023946
3	77762144	T	C	-7.039210649556481
3	77763251	T	A	-0.26966356694910676
3	77763258	C	T	2.253669663954269
3	77764243	A	G	4.2111429026808755
3	77764390	A	G	0.7605136442324456
3	77764433	A	G	0.6829140042799162
3	77764439	C	G	5.447920975058877
3	77764672	C	T	-8.935895434078702
3	77765100	A	G	4.418666111564106
3	77765125	T	C	-16.96869195902582
3	77769689	A	G	4.899657343017679
3	77770127	T	C	0.7156978079328828
3	77771378	A	G	5.3893570247573725
3	77771603	G	A	1.9513576878625818
3	77779010	A	G	-22.804007207468203
3	77790054	C	T	0.16700388847891556
3	77790068	T	C	-208.39939119128758
3	77790100	T	C	1.2473739439895715
3	77798564	T	C	4.440892098500626e-16
3	77801431	G	A	-3.839015389603447
3	77801683	A	G	-45.0455951020067
3	77801725	C	T	-4.440892098500626e-16
3	77804193	G	A	-5.859498039169012
3	77832161	A	G	0.1177830356563847
3	77838364	C	A	4.440892098500626e-16
3	77843196	A	G	5.555385585688781
3	77847497	T	C	1.862047214392077
3	77847791	A	G	2.6978316163840637
3	77847800	A	G	4.440892098500626e-16
3	77857290	G	A	-1.7988465529056166
3	77860674	C	T	5.306869416155677
3	77860987	A	G	1.115867478072686
3	77860995	C	A	0.21299117985018956
3	77864505	C	T	0.13294847217665495
3	77866223	T	C	0.0
3	77868419	T	C	1.2542402204233971
3	77868462	C	T	0.9050249379492845
3	77877148	G	A	1.1991914106802133
3	77878813	C	G	-8.881784197001252e-16
3	77878822	C	T	2.591305963967897
3	77880134	G	A	1.2956507773482846
3	77887227	A	G	4.440892098500626e-16
3	77895397	A	G	2.1504587417390146
3	77895429	T	C	0.8913801915132415
3	77898190	T	C	1.180708437113025
3	77901834	C	T	-0.23110657905969934
3	77901839	G	T	-0.4054651081081637
3	77904051	T	G	-0.299105092117256
3	77904963	G	A	-4.247350847159397
3	77909964	C	T	-7.49021619082123
3	77918102	T	C	-0.8166282373309661
3	77932736	C	T	-101.76923897177403
3	77935049	T	C	3.762478190850742
3	77938759	G	T	-9.642529619095512
3	77941377	G	A	1.7021116639580205
3	77944200	A	C	-11.941641561454162
3	77950040	T	C	1.7641307844525604
3	77950703	T	C	-12.203693655497773
3	77950911	C	T	0.23830898783448173
3	77950946	G	A	7.336338912082282
3	77960033	A	G	-30.11394876630584
3	77961483	C	T	-80.655409783918
3	77961498	C	G	1.659081025385631
3	77961504	G	T	-103.63789033843932
3	77963188	G	A	4.118723358409624
3	77964647	A	G	-8.881784197001252e-16
3	77966573	C	G	0.6679173384027726
3	77966573	C	T	-3.998993361605245
3	77969965	C	T	1.6186572304382585
3	77969975	T	A	-0.27251663593151054
3	77969976	C	A	-0.27251663593151054
3	77974318	A	C	-10.071827696001492
3	77980641	G	A	3.9732784539155537
3	77984251	T	G	3.1911414507717373
3	77989402	T	C	-3.1148365783246854
3	77995064	C	T	-15.895035715700942
3	78000774	G	A	-29.089814252394717
3	78002349	C	T	0.32290744567762797
3	78019658	G	A	1.8073611872896427
3	78019668	T	C	1.2065997961532124
3	78023134	C	T	-0.3352683715893372
3	78044689	G	A	5.510946335271
3	78055947	C	T	-0.9744903477476337
3	78056120	A	G	-5.924551797239475
3	78065901	C	T	5.401432977900185
3	78068642	T	C	1.438025231792607
3	78069352	C	A	1.5946878734594057
3	78080416	C	T	0.1741844523967293
3	78086314	C	T	-0.012903404835907573
3	78086663	T	G	-0.35667494393873245
3	78087453	G	A	0.26260238805475655
3	78087465	T	C	3.640122017759494
3	78089668	C	T	-4.129423661716602
3	78101577	C	A	0.7637097282349705
3	78105225	A	G	-6.930129949789262
3	78107128	C	A	3.739248371570283
3	78110954	G	A	-61.50840626124773
3	78129525	C	A	2.266873467479342
3	78129564	G	A	0.18680526478783488
3	78129564	G	T	4.116454453531332
3	78129606	G	A	-15.712280558836255
3	78131514	G	A	-14.127606586462207
3	78131556	G	A	1.4633676560470112
3	78140933	A	G	2.6549828012202843
3	78144437	A	G	-3.4865003639315555
3	78151633	AC	A	-0.018476276167574746
3	78151634	C	A	-40.76778656483293
3	78155983	C	T	-16.47084806163184
3	78161493	A	G	4.440892098500626e-16
3	78161505	C	T	1.4002537542539804
3	78168724	T	C	-21.914836224405008
3	78168729	C	T	0.04985849751847038
3	78174295	G	A	4.03194625379865
3	78177747	T	C	-4.925789397134396
3	78177749	C	T	2.1403910524820153
3	78177779	A	C	4.318875318302616
3	78177799	G	A	0.43787235106294187
3	78185254	T	C	0.1217550150868183
3	78189991	G	A	-8.463213248640386
3	78192485	C	G	3.7949155813512325
3	78203362	A	G	3.9968111360853973
3	78207161	C	A	0.1431008436406751
3	78207187	A	G	-25.954284747895144
3	78210429	C	T	-8.881784197001252e-16
3	78213210	G	A	5.341507026329054
3	78216693	T	C	1.6302639366269878
3	78216718	G	T	2.5361227238577717
3	78222131	A	G	4.440892098500626e-16
3	78222254	C	T	1.7556658267913
3	78228753	G	A	3.2745725207605565
3	78231381	G	A	6.084325573205205
3	78233090	A	G	0.8858938288058757
3	78234456	C	T	0.0710439268132168
3	78237245	C	T	3.370742516074414
3	78238940	G	A	1.2867984787837932
3	78245085	A	G	3.241631770066305
3	78245354	G	A	1.96991134349389
3	78250306	A	G	-732.9288421049241
3	78250321	A	G	-747.5482155150348
3	78254352	T	C	3.416396462089323
3	78266920	A	G	0.28979036443388306
3	78269903	C	T	3.4929682466429304
3	78271527	C	A	2.05480922394804
3	78271532	C	A	1.3279267232728662
3	78273390	G	A	2.61292074429275
3	78273411	T	C	-3.9032767525450263
3	78275111	C	T	1.2174493112971083
3	78275119	C	T	6.576719538319593
3	78276135	T	G	-1.0863927750506273
3	78279461	T	C	-2.747731290790399
3	78280461	G	A	1.0782489703506135
3	78281620	G	A	-1.364187138190574
3	78281661	A	C	-36.031676055565185
3	78288690	A	G	3.1216570746137213
3	78289877	A	G	-2.47483015187833
3	78289887	T	C	-13.739630410789687
3	78291284	T	G	4.177897621946612
3	78291288	T	C	0.105360515657825
3	78291672	T	C	1.9180048808539132
3	78291677	T	A	-16.06768923686832
3	78293033	A	G	-2.37221997937013
3	78295664	T	A	0.8422367301328135
3	78295664	T	G	-21.347634303278028
3	78299912	T	C	-12.194612474589121
3	78299947	G	A	-56.25650287598182
3	78299991	C	T	-2.1846285547981106
3	78303718	G	T	0.27443684570175986
3	78304225	T	C	-26.353888382420337
3	78307578	G	A	4.969904050718468
3	78310110	T	C	-1.6662244961917176
3	78311403	C	T	4.61735349907758
3	78311453	C	T	0.11719145503494754
3	78322870	C	T	-72.1203385118406
3	78322882	C	A	-46.921423969455645
3	78324964	A	G	1.1505180463609568
3	78325071	A	G	-15.180325956185698
3	78325219	G	A	-1.480338584812217
3	78325261	C	A	4.440892098500626e-16
3	78325264	A	G	-38.43504394143747
3	78325275	G	A	-0.49446257242971203
3	78326987	A	G	5.403315324034337
3	78327487	C	T	3.9537779937327278
3	78329250	C	T	-1.6837346133361288
3	78333307	A	G	-0.09911121392974653
3	78333325	G	A	-26.327124151478984
3	78335099	T	C	-2.7264504278405193
3	78337174	T	C	-3.402792653741927
3	78338610	G	A	-13.627491400347935
3	78338617	G	T	8.881784197001252e-16
3	78338618	G	A	-1.3154733463861712
3	78342292	A	G	-7.01241660751839
3	78344895	A	G	3.3527224691970323
3	78346113	C	G	1.5772340596505492
3	78346126	A	G	1.5588948512286143
3	78349331	G	A	-21.438579114776076
3	78351238	T	C	-6.120133164817163
3	78351245	A	G	1.2419512629421652
3	78352113	T	C	1.1207699083242906
3	78352197	A	T	4.2174238722109285
3	78352209	C	T	0.3131898319989963
3	78353591	T	G	5.34803001111868
3	78357272	G	A	-21.467089924397442
3	78357286	C	T	1.2399185187131598
3	78360635	G	A	-7.544275174641371
3	78360853	T	C	4.82211564145291
3	78360878	C	T	-1.2007761205759957
3	78371577	A	C	0.14541961077156795
3	78379923	G	A	0.6234815374673408
3	78379960	C	T	2.158112358218033
3	78384437	A	G	0.773549211441984
3	78384449	C	T	-5.996272549473361
3	78384456	G	A	1.7034273370650785
3	78385033	G	A	3.66414088024976
3	78386422	G	A	6.470420849927904
3	78386461	C	T	0.5635445480480916
3	78389172	G	A	-31.443303219031804
3	78389188	A	G	-10.395036297381012
3	78394325	C	T	1.9995448459721947
3	78396840	G	A	-2.683415880335816
3	78396863	A	G	8.881784197001252e-16
3	78398055	G	A	-19.176913117957156
3	78398381	A	G	-2.9032221316258537
3	78399318	G	A	-4.493606675319826
3	78399328	T	C	6.5002534304258
3	78399857	C	T	-7.747525675242287
3	78400215	C	A	-18.718382205169064
3	78408537	A	C	-35.214104775268424
3	78408544	A	T	-36.14774736965683
3	78408561	G	A	0.33585902191711536
3	78408582	G	T	-2.7740954111068286
3	78410750	T	G	1.123560177980834
3	78410769	T	C	2.5946187059790295
3	78410817	G	A	5.864020952350983
3	78410875	C	T	2.7128984558730727
3	78411050	C	T	0.008547669572180006
3	78418594	G	C	1.663107314182624
3	78418596	A	G	0.6970313588664672
3	78418614	C	T	0.20385755363937275
3	78420792	G	A	0.757199687446902
3	78420818	A	G	-0.35993358488400506
3	78421394	G	A	-0.23645327933707083
3	78421743	A	G	4.024096285091217
3	78428542	GATTATATCTCTTC	G	4.440892098500626e-16
3	78428548	A	G	2.9944741339145358
3	78430625	A	G	-8.881784197001252e-16
3	78430652	C	T	-10.770622973338504
3	78432462	T	G	-6.359199372996955
3	78432506	A	C	-27.795659322770007
3	78434526	C	T	-57.51509555255598
3	78435790	T	C	-4.505350896002711
3	78435822	A	G	0.12680084689569515
3	78444579	G	A	5.035822237837237
3	78444619	C	T	1.1329771290065613
3	78449777	T	C	-2.0763742082017425
3	78449782	C	T	-0.5995594095649688
3	78449798	T	C	-0.1823215567939549
3	78453245	C	T	0.6586664808768026
3	78453399	G	A	2.539659161631106
3	78453417	C	A	5.366745947922026
3	78454557	A	C	1.2016168282571007
3	78454597	C	T	-2.9031410157404247
3	78454953	A	G	1.9240255229560708
3	78455077	T	C	1.3480862425779057
3	78455120	G	A	-2.2951711907327317
3	78455571	T	C	5.759544250988255
3	78455625	T	C	-2.2272321558957637
3	78455636	T	C	0.347441267991786
3	78455767	C	T	5.756455146211919
3	78457642	G	A	0.5586162876023382
3	78457646	T	C	-6.088338980760455
3	78457683	G	T	-0.6536883438193941
3	78457778	A	G	4.74020350403407
3	78458908	C	A	-0.27625337662815586
3	78458928	T	C	3.8676546908500304
3	78459350	C	T	-49.79436720899321
3	78459385	T	C	6.456621389654173
3	78459411	T	C	0.3262390603411829
3	78460675	G	T	4.08793923201847
3	78461371	C	A	-41.16804405177754
3	78461376	G	A	-7.815144542048075
3	78461423	G	A	1.8981944701524744
3	78461698	T	C	4.447528123735537
3	78468807	T	C	4.879462305991182
3	78468809	G	A	-11.764731412014953
3	78468842	C	T	4.217880670456906
3	78469764	C	T	-37.97860609179406
3	78471190	C	A	-0.9148509721890159
3	78471219	C	G	0.752505295608457
3	78472085	G	A	-3.193596233766585
3	78472337	A	G	2.517265059943383
3	78473953	C	T	-3.841755031107824
3	78474222	T	C	4.756729946322593
3	78474366	G	A	3.61980381631838
3	78474658	A	C	2.3743103494198285
3	78475172	A	G	0.8453936999666096
3	78476918	A	G	-23.133093869804725
3	78477614	G	A	4.199555084549501
3	78481267	A	G	-2.438611697323723
3	78489187	A	G	-0.18855210654458876
3	78489237	C	T	-0.70024796113512
3	78495795	A	G	-23.028704457545246
3	78497118	T	C	4.971902033357764
3	78497722	C	T	-12.746493868940888
3	78497758	G	T	-0.801277378495798
3	78498997	G	T	-9.93223109137125
3	78503357	G	A	4.353612604789304
3	78504323	G	A	-0.5857803537910522
3	78505164	G	T	-28.374396647283902
3	78505213	C	A	-5.799671739307088
3	78507153	G	A	5.3118327440533895
3	78508892	G	T	4.095906855731299
3	78510542	G	C	4.440892098500626e-16
3	78510592	C	A	0.19830820223614776
3	78517163	T	C	-12.59629578781096
3	78519523	C	T	6.660671234225446
3	78535374	A	G	4.267605813432964
3	78535417	G	A	-4.209916905839322
3	78543705	C	T	0.5069991532272118
3	78543796	C	T	2.775245214266305
3	78547404	G	T	1.1582861294239981
3	78550688	G	A	4.773431023473676
3	78551359	T	C	0.32110768997299655
3	78551907	G	T	-5.755348790975405
3	78553501	G	T	3.675815765756851
3	78553872	G	A	2.085959804135199
3	78554602	G	T	1.062404453274552
3	78555448	A	G	-3.40751150727374
3	78555490	G	A	-8.881784197001252e-16
3	78559012	A	G	6.788142140740091
3	78561130	G	A	5.432808312627457
3	78567915	G	A	-6.1912516922056975
3	78568930	G	C	-14.969066993759952
3	78568934	C	T	-5.119208095085015
3	78568961	C	G	0.8364813487793432
3	78571057	T	C	-2.356019048037525
3	78576314	A	G	0.010050335853500236
3	78580423	C	T	3.097772413195343
3	78582711	A	G	-4.280289555797936
3	78590354	A	G	2.267861433848963
3	78590412	C	T	-59.56248389835309
3	78594806	CCCCACAGCCTCCAATATGATTATAAA	C	4.440892098500626e-16
3	78594819	A	G	4.324585415808541
3	78595335	A	G	1.721022271968649
3	78598007	T	C	4.440892098500626e-16
3	78598022	G	A	-11.437542195387323
3	78598033	G	A	-16.509853404833848
3	78598282	G	T	-24.72609419370383
3	78598758	C	A	-2.2029152068595304
3	78598780	A	C	-13.295382258393147
3	78608348	G	A	-23.876698678983303
3	78608819	G	A	4.266183638238544
3	78608829	C	G	4.440892098500626e-16
3	78609599	T	C	3.7399122949482253
3	78613348	T	C	2.8495928996799185
3	78613372	G	A	-0.33647223662121295
3	78613376	A	G	0.11492996667397559
3	78614374	C	T	-14.775558100627677
3	78614378	G	A	-20.121280574956472
3	78615037	A	G	2.019201909864022
3	78615734	C	A	1.042217662548878
3	78617646	C	T	2.9560657068550418
3	78618194	C	T	0.3825931722352669
3	78620213	G	A	-0.8402999923364414
3	78620239	G	A	6.2532813874167905
3	78620250	C	T	0.3675538974314412
3	78623530	A	C	-0.32735488011180625
3	78623579	G	T	5.59737870965182
3	78623606	A	T	-2.9906367904006865
3	78626105	G	A	1.6985935287921157
3	78626807	C	T	-21.70739344838148
3	78626820	G	A	-9.586888733629166
3	78627824	G	A	-209.92919245787743
3	78627833	C	T	-166.63008712032752
3	78627863	G	A	0.8409831492589062
3	78627894	A	G	-0.9701102444485921
3	78629833	C	A	5.044437141306843
3	78640492	T	C	-2.1278105069814055
3	78640501	G	T	0.1839297917398275
3	78643050	A	G	4.403113308641877
3	78646937	G	T	0.0
3	78646942	T	G	-0.5851931960969532
3	78650560	A	G	4.661271341366954
3	78657749	G	A	-9.524691366721527
3	78657774	T	C	-9.194607564537364
3	78657998	C	T	2.2997313075429693
3	78658018	A	G	3.543690651262522
3	78659550	T	C	-116.86609033446439
3	78659692	G	A	1.0629534002573555
3	78660051	T	C	-5.191042534296572
3	78660056	C	T	1.6850958735976738
3	78660676	G	A	2.0369681402237054
3	78660685	T	C	4.147938822952709
3	78661129	G	T	3.236754176580688
3	78661232	T	C	5.339874805371436
3	78663058	C	A	4.47506510873336
3	78663634	T	C	-14.944891870571155
3	78663656	C	T	-31.971335438268397
3	78663947	C	T	1.035405982649194
3	78663949	G	A	5.141169613040346
3	78663956	G	A	1.4613452958383268
3	78664489	A	G	2.2781005965601357
3	78664652	C	T	1.2315512929299066
3	78664694	G	A	-2.3840577297247316
3	78668453	T	C	7.11323967620774
3	78668584	T	A	4.8037175128811205
3	78670479	A	G	-0.7887931336954361
3	78670531	A	G	4.118967205366061
3	78670573	A	C	1.7863489936971737
3	78670600	T	C	-1.0342149968299177
3	78670654	C	T	4.3867934698409945
3	78671074	A	G	3.3378240784818436
3	78673309	C	T	-8.779602769342091
3	78674223	A	G	4.440892098500626e-16
3	78676116	T	C	-11.068937025367632
3	78676391	C	T	-28.288034500448703
3	78676405	T	C	-34.267064128278435
3	78676422	G	A	-20.480995294266904
3	78676445	A	C	-0.15415067982725628
3	78676467	A	G	-9.866229399528493
3	78677661	C	A	6.14176508508899
3	78686926	C	A	-2.587797240079454
3	78689261	G	A	4.874754803111954
3	78692276	A	G	0.3174780240842656
3	78692803	G	A	-0.5425328532583089
3	78693840	T	C	-3.330043463836774
3	78695321	G	A	-13.32925343888354
3	78695352	C	T	-0.7985526118308899
3	78698007	C	T	-0.9063996053118908
3	78698037	C	T	-14.120291352108325
3	78698322	A	C	2.936243706643096
3	78698359	C	G	-8.881784197001252e-16
3	78698388	T	C	-5.504276420967472
3	78699045	A	C	-1.3925489429857416
3	78699077	A	G	0.8230604304161195
3	78700407	G	T	-3.4947466662033557
3	78700901	G	T	4.703636846274093
3	78704642	C	T	-2.1767946843137915
3	78711784	G	A	-15.397911673283488
3	78711982	C	T	0.2709115222955978
3	78714073	T	G	-1.0126616798783923
3	78714118	C	T	-1.1387213617908865
3	78718046	G	A	1.6546605174505649
3	78733687	G	A	-46.92308637899987
3	78733721	T	C	0.3967711560926537
3	78733960	C	A	3.4059420645262426
3	78754631	C	T	-9.637040240308124
3	78756474	A	G	-25.21977997983413
3	78756803	G	A	-1.213646228185099
3	78764272	T	G	0.12609859305077276
3	78768362	A	C	4.440892098500626e-16
3	78768388	T	G	-20.127646545708558
3	78768403	T	A	2.8413000285672743
3	78768917	G	C	-3.9760699003350064
3	78768937	C	A	0.0
3	78768942	C	T	2.093069231563276
3	78774034	A	C	-13.591350711963969
3	78774255	C	T	0.8653568394029199
3	78774284	C	T	-13.277961944648268
3	78777511	A	G	-43.0441120617179
3	78783084	C	T	-22.18578688708294
3	78787831	G	A	-0.15415067982725805
3	78787869	G	T	5.344765088340863
3	78789323	CCTT	C	-1.5996124290226712
3	78789324	C	T	-3.5609216357863724
3	78789362	T	C	-5.187620488807625
3	78793124	C	T	-0.4620450945456023
3	78793128	G	A	-3.3510379319486683
3	78796078	C	A	0.10059550954247154
3	78796315	T	C	1.8815559047553583
3	78803784	G	A	6.31578230524974
3	78803808	G	A	2.660088854820134
3	78803831	G	C	0.326660024354978
3	78803850	G	T	5.995697948435917
3	78803878	C	T	2.688209767062971
3	78803935	G	A	-45.308546571330226
3	78803959	T	C	-14.381700252793962
3	78808015	A	G	6.246463147926987
3	78808825	C	T	-53.44664891363209
3	78808850	G	A	-24.83811322075053
3	78812730	C	A	3.9073731247281094
3	78814279	C	T	0.15864769556888003
3	78815416	A	G	1.237638546835739
3	78819245	C	T	0.8913322470983749
3	78819259	T	C	4.440892098500626e-16
3	78819271	C	G	5.15448022138662
3	78824912	T	C	2.655131971976515
3	78830641	T	C	-0.18085089293960355
3	78832132	T	C	-24.136280768620054
3	78834824	A	G	2.732888617198113
3	78840953	G	A	5.165513452489903
3	78844274	G	A	1.1893934119507312
3	78844290	C	A	0.0
3	78846497	T	A	3.9997433032976906
3	78848032	C	T	-0.0627751167921824
3	78848322	G	A	3.0177555075740647
3	78848415	C	T	-175.6139579933897
3	78849110	C	T	3.047436082442572
3	78849113	C	T	1.4127528456471046
3	78855881	G	A	-0.6061358035703162
3	78857263	G	C	3.7211333357181493
3	78857792	C	T	0.08133814317398258
3	78857802	A	G	0.8532134897814094
3	78862678	T	G	2.5271352100480717
3	78862889	A	G	0.6001233681235183
3	78863132	G	A	1.6031365280105652
3	78863158	C	T	2.628590355765481
3	78871385	G	C	4.440892098500626e-16
3	78871426	G	A	1.4668709133379698
3	78877217	G	T	-6.8263964011202924
3	78877248	G	C	0.030709375050689935
3	78877462	G	A	0.14273205678078238
3	78877509	G	T	-0.23016112674304257
3	78883012	C	T	0.07335170922925638
3	78883479	G	A	-7.321766354081775
3	78884724	A	G	-1.952972790703826
3	78889703	G	A	1.4539256521303505
3	78890766	T	C	0.9939370116160253
3	78892352	C	A	4.800526062225798
3	78896235	G	A	4.042236911043346
3	78896258	G	C	-8.881784197001252e-16
3	78896560	G	A	-8.881784197001252e-16
3	78896598	T	C	0.5058610810774544
3	78900576	T	C	0.19483314719764078
3	78900582	T	C	0.011802546219995769
3	78901012	C	A	-1.1180090626315868
3	78902099	T	C	0.31973126977819444
3	78902252	T	C	0.03166880126082017
3	78902286	A	G	0.45823242881669923
3	78908171	T	C	-12.910229828838055
3	78908184	C	G	-1.9068498457938867
3	78913203	A	C	0.2049983842043721
3	78915205	T	C	1.5944810255532493
3	78917283	C	T	6.093508886231574
3	78919421	C	A	0.447023812726548
3	78919423	G	A	-25.94211779390571
3	78920844	C	A	2.2277349469368337
3	78922852	A	C	-3.1085480138062858
3	78944130	T	G	1.1397772799369852
3	78944166	C	A	1.0307907195354877
3	78944177	C	G	-8.881784197001252e-16
3	78950882	A	G	2.372291434003272
3	78955271	C	T	-6.4961382498877365
3	78957109	A	C	-1.8709900780831967
3	78959801	G	A	-0.27188553175710783
3	78962876	T	C	3.1470155269464604
3	78968802	G	A	4.440892098500626e-16
3	78968841	T	C	1.9115436003903588
3	78968864	T	C	4.440892098500626e-16
3	78972038	G	A	1.8913151988581367
3	78972040	A	G	1.5737181733347816
3	78975971	T	C	0.12861969670240025
3	78975982	A	G	-6.620361248723783
3	78977507	C	T	-6.169969122106523
3	78983923	A	C	-0.06419579958355914
3	78985805	G	A	-17.46568497602675
3	78985851	G	A	1.141263382513329
3	78990516	C	G	3.1219113376375836
3	78990535	T	C	1.4638472036899648
3	79010180	T	C	1.8168432286092857
3	79013680	A	G	0.0
3	79013706	G	T	-63.683735980287565
3	79013718	C	G	-60.04881119754418
3	79013878	G	A	5.187533330201403
3	79015464	C	T	5.741753317109214
3	79015731	T	G	-10.294459556934271
3	79015749	G	C	-36.92990816891597
3	79020639	A	G	-11.128430762830249
3	79021396	C	T	3.772497599818961
3	79024541	T	G	-15.793421197534371
3	79025569	T	C	-23.81052121078028
3	79025572	C	A	0.64084419862641
3	79039392	T	C	4.440892098500626e-16
3	79039406	T	C	-4.958774024516061
3	79046469	C	T	0.4088929931786849
3	79046490	C	T	4.440892098500626e-16
3	79059849	G	T	1.2880259460278571
3	79065127	T	A	1.7555910534719876
3	79067965	C	T	3.3980412382313707
3	79067991	C	G	4.440892098500626e-16
3	79071324	A	G	-0.06899287148695255
3	79077887	G	A	3.7953695963906275
3	79086270	C	T	0.9275657019949355
3	79096044	A	G	0.09798040836020494
3	79112933	T	G	0.17435338714477844
3	79120888	A	G	2.39871302510437
3	79120888	ACG	A	4.440892098500626e-16
3	79120890	G	A	-11.031413828654877
3	79120890	G	GCA	-9.728142498191474
3	79120890	G	GCACA	-8.881784197001252e-16
3	79123435	T	G	4.440892098500626e-16
3	79123470	T	C	-60.78593096046643
3	79127010	T	C	0.32516144547534775
3	79127911	A	C	-8.881784197001252e-16
3	79137230	G	A	-26.970092464423942
3	79147580	T	C	-0.775718081674122
3	79153748	C	T	0.649407931752747
3	79157354	C	T	-1.3276856754664559
3	79157397	A	T	-4.440892098500626e-16
3	79169875	T	C	-11.255876262277297
3	79171791	G	A	0.1923718926474569
3	79176116	G	A	-1.5845287986485355
3	79177009	G	A	0.25290682664151287
3	79177017	C	T	4.440892098500626e-16
3	79177030	A	G	5.293259829469206
3	79186084	G	A	0.7124866933893363
3	79190335	C	A	-0.05199896820621763
3	79190590	T	C	-5.72694885434612
3	79190621	C	T	1.1236881342538245
3	79195497	T	C	5.595469793954179
3	79197710	G	A	1.9357304744626154
3	79211352	G	T	8.881784197001252e-16
3	79221571	A	G	4.583467159729479
3	79229020	C	T	3.9232621397236462
3	79229519	G	A	-9.920588392989657
3	79229543	G	T	0.318471391962702
3	79236891	G	A	3.485109764340449
3	79251218	A	C	4.440892098500626e-16
3	79251237	C	T	3.858630423458634
3	79253857	G	A	1.2012955540218107
3	79264568	G	A	0.615542443873685
3	79264611	C	T	1.8996880858758223
3	79274585	T	C	-14.923389939627668
3	79274609	G	A	-5.7834020619875455
3	79275547	C	T	4.8419629996888025
3	79275560	C	A	1.35336071774418
3	79275588	A	G	3.3936568717167566
3	79275612	C	T	0.4490670045238252
3	79276722	C	T	1.0620417922554557
3	79286801	C	T	1.841457977027857
3	79296401	T	C	4.440892098500626e-16
3	79296425	A	C	-1.7404884892058883
3	79296456	A	G	2.9892729328259966
3	79296471	T	A	0.4363881111565737
3	79312278	A	G	4.440892098500626e-16
3	79314596	A	G	0.6836543188187525
3	79315162	C	T	-2.2760569926531398
3	79318988	C	A	1.1220822318064156
3	79319977	C	T	-5.393721615491814
3	79321828	A	G	-7.905448022245765
3	79329159	A	G	-6.612304698172012
3	79336549	T	C	4.1299316942527176
3	79339590	T	C	2.6973190372259515
3	79354187	G	A	4.265801516432474
3	79364463	A	G	4.440892098500626e-16
3	79372836	G	A	-4.284322199220697
3	79378938	G	A	1.6694545881659897
3	79378938	G	T	4.440892098500626e-16
3	79393357	C	T	3.2621472256378174
3	79398485	C	T	3.015172440927471
3	79399480	C	T	-13.921515191084836
3	79399575	T	C	-12.397784572707678
3	79404693	C	T	-17.546736872580368
3	79404743	C	T	0.11479097446385733
3	79405038	A	C	3.9549028169767544
3	79406494	T	A	0.9615801592805395
3	79406519	C	T	-9.613283973492798
3	79411014	A	G	0.3062632590629155
3	79421682	T	C	-4.492984751970654
3	79421682	T	G	0.2516581217444118
3	79426814	C	T	-5.165166547940317
3	79429811	G	A	-23.41235765464444
3	79429845	T	C	0.13732470799328222
3	79436232	C	T	4.484636703756222
3	79436913	C	A	5.248420317540876
3	79441317	C	T	3.8682260285022485
3	79441318	G	A	-0.17406369064554017
3	79441353	C	T	3.6545754595349527
3	79449566	C	T	5.139630796973505
3	79461887	C	A	0.0
3	79461925	C	T	0.3656778179208251
3	79469022	A	G	0.06367271740418712
3	79469045	G	A	1.9760191755219685
3	79470784	C	A	0.2098050299609886
3	79489246	C	T	0.835293993828464
3	79489290	T	G	-346.6476541972843
3	79489292	T	C	-394.0257316397219
3	79489971	G	A	-38.08351308498459
3	79493603	C	T	3.434413246452208
3	79499153	C	T	5.369603043323877
3	79503016	T	C	3.1265929897508604
3	79513457	A	G	0.4767828717139073
3	79516290	C	G	8.881784197001252e-16
3	79516319	A	G	0.5968307207472199
3	79517511	G	C	-8.881784197001252e-16
3	79517557	T	G	2.727280939564479
3	79522372	G	A	-8.781242070614098
3	79526487	T	C	0.502268255051205
3	79528740	T	C	2.636809221052544
3	79528779	T	C	2.0481843565812587
3	79529060	C	G	-134.48122418588537
3	79529076	G	A	2.4249582128487637
3	79530748	T	C	3.978296881255118
3	79533095	G	A	6.092028399823902
3	79536912	C	T	3.0103365813356495
3	79539862	T	C	-14.139842628344923
3	79546334	G	A	-0.18277932745885028
3	79546348	C	T	3.714429801946607
3	79549794	C	T	-0.5841945303316303
3	79549797	C	T	5.422609380333596
3	79550373	A	G	4.869887364278838
3	79556977	A	G	-0.4054651081081646
3	79557927	A	G	2.2040117106953394
3	79560604	G	A	4.423965691213197
3	79566304	C	T	0.15415067982725805
3	79566323	G	A	-0.0981632487867321
3	79566363	G	C	0.38373000113480327
3	79567629	C	T	-0.42200808239067644
3	79569558	A	C	-4.299169237998286
3	79581226	G	T	1.1148773849620914
3	79581250	G	A	-16.36950316992079
3	79581282	A	C	0.8522998410167508
3	79581398	C	T	-6.9025971758755995
3	79581633	A	G	-38.13191486885444
3	79581638	G	T	-82.8343788305283
3	79583072	T	G	3.1918417326196495
3	79584044	G	A	6.90658523887032
3	79584312	T	C	-364.17238988197096
3	79584324	G	A	-334.2376646404864
3	79584348	C	T	-187.5887423790955
3	79584377	C	T	-37.49193873480908
3	79585158	T	C	-17.590464991000772
3	79588065	C	T	-5.957152140543259
3	79591307	T	C	4.577901340631796
3	79591329	A	T	-6.149611542614822
3	79592982	C	A	3.8176428359183765
3	79593020	C	T	-24.863225915796647
3	79597035	T	C	1.775010457420648
3	79604028	A	G	0.3610133455373328
3	79604064	C	T	4.530371071031367
3	79610625	C	T	4.936223258217068
3	79610667	G	A	1.6623617789932146
3	79610945	C	T	-17.53155491600046
3	79610968	C	T	1.451239114666243
3	79613541	C	A	1.5250796086027085
3	79613543	G	A	-17.4080198862639
3	79613557	T	C	-4.8465533268745284
3	79629094	A	G	5.071836801233075
3	79630364	C	T	-1.288107745353046
3	79637418	T	G	-5.874072886435443
3	79638364	G	T	-12.008001021043128
3	79639575	C	A	-5.777176537985725
3	79646157	A	C	-15.379225470644997
3	79648808	A	G	1.9814190364650122
3	79649485	C	T	6.464177152100091
3	79652543	C	A	0.6141939570249937
3	79652575	A	C	-6.4485526688404216
3	79652716	C	A	-28.453881347079005
3	79656493	A	C	-5.5161769032147285
3	79657391	T	C	3.026382234025731
3	79663077	A	G	-41.72246701396671
3	79678609	T	C	1.3067821557342532
3	79692010	C	T	5.004375185484604
3	79693086	T	C	-30.173436952685734
3	79695551	A	C	-23.174061825779063
3	79695715	C	A	3.027088965613074
3	79696842	T	C	0.907656730954769
3	79702828	T	C	0.7583940247781689
3	79702916	C	T	-47.649313109324794
3	79704831	G	T	-3.7034992642334155
3	79706094	T	C	0.054305344857541904
3	79706132	A	C	6.823762532003456
3	79706153	T	C	-0.1978257433299211
3	79706168	A	C	5.864756076928642
3	79707004	A	G	-23.513960365169623
3	79707136	T	A	-8.881784197001252e-16
3	79707150	A	G	2.908635999025136
3	79708992	G	T	5.503282156085333
3	79710734	C	T	4.629484315453737
3	79711860	C	T	1.8426217795116306
3	79716540	A	C	0.6849747277656197
3	79720785	C	A	-9.036993623185708
3	79725789	C	T	-0.33038388093336923
3	79725976	A	G	-203.2285748180184
3	79725983	G	A	-7.2637435987505805
3	79726008	T	C	-51.30889055663647
3	79727134	G	A	-0.21152590657448034
3	79738224	G	A	-3.009415720078324
3	79738478	T	C	0.19574510244637988
3	79746262	T	C	-0.18711772262395332
3	79751648	A	G	-1.4018164444966397
3	79753561	A	G	0.8515650215036308
3	79753563	A	G	-0.5181468524415331
3	79756484	A	G	1.751583133089297
3	79756514	C	G	3.7577490970827503
3	79758523	A	G	-3.3176051405425833
3	79760774	G	A	4.026458550039023
3	79765876	C	T	-1.497336473508768
3	79769584	G	T	5.961776567633932
3	79778355	C	A	5.285526940275303
3	79780667	A	G	-0.04794385624700315
3	79784387	T	G	0.7193513688400932
3	79784416	G	A	4.843417455891539
3	79784534	T	C	-5.307333425374964
3	79790407	T	G	-46.96627526867087
3	79790433	C	T	-70.38778078842552
3	79803516	G	T	5.979369581344144
3	79803522	A	G	0.4663738611951542
3	79803719	G	A	0.8373011838780249
3	79803741	C	T	0.21229899336805058
3	79803772	T	C	0.5295905970347148
3	79805360	A	T	0.5998210924420198
3	79805396	G	A	6.529263690732477
3	79808437	C	T	-6.069724053702886
3	79810798	C	T	-19.623821679193497
3	79813292	G	T	-16.28522713932398
3	79814766	G	A	-8.881784197001252e-16
3	79815123	A	G	-8.565881832375453
3	79816290	C	T	1.314674107312185
3	79816312	G	T	-21.87016801464415
3	79816664	G	T	-8.881784197001252e-16
3	79816878	C	T	-135.3275842784824
3	79816891	C	G	-785.281160130904
3	79824220	T	G	-3.2181532281924783
3	79824232	C	T	-15.986671226241015
3	79835258	G	A	-108.25487573884129
3	79841484	A	C	0.0
3	79841514	G	T	0.7166250169975674
3	79841530	C	T	-1.7090428746177375
3	79841763	A	G	-31.69365243576067
3	79842129	G	T	3.8241640926335085
3	79842138	G	A	-1.0429805926819613
3	79846472	T	C	4.446333199690343
3	79848057	T	C	0.4943940977645971
3	79848075	C	T	0.3479556215542763
3	79848404	T	C	-2.6499443697280194
3	79848417	T	C	0.3842629004575615
3	79848621	T	A	5.160531768493455
3	79849705	C	A	-4.849840877264797
3	79856166	T	A	5.345490735756356
3	79858144	C	A	-30.692333870852963
3	79858144	C	T	0.07303745616017121
3	79858445	C	T	0.6074954355767721
3	79858493	A	T	-23.19393324127668
3	79858750	C	T	-36.77626589215015
3	79858771	G	A	-67.80195846533525
3	79859961	G	A	-2.6418363957855258
3	79860607	C	T	-92.67300644998977
3	79868466	T	C	-65.80631121825718
3	79869912	G	A	1.75354758358253
3	79874279	G	A	0.09616519513565347
3	79881449	G	A	2.550126088904107
3	79881481	C	G	-2.815366205774013
3	79881487	G	A	-21.830494462112256
3	79884475	G	T	4.320295589680426
3	79884675	T	C	-8.871483416722185
3	79887473	C	T	-0.03922071315328157
3	79888365	C	T	-7.621249119958066
3	79888373	A	T	-0.3184537311185345
3	79888401	A	G	2.192957345436297
3	79889977	C	T	3.7736353199366013
3	79897447	G	T	-3.4546637412968275
3	79901055	C	T	0.5294852131875691
3	79901067	G	A	1.2477091185885305
3	79901754	T	C	2.1267530236877965
3	79906109	G	A	-97.42439626075429
3	79906310	T	C	0.6649763035932494
3	79906355	G	A	0.2804255516339529
3	79906395	T	C	1.7892787120872518
3	79906452	G	A	1.975761211524513
3	79907210	A	T	-0.1537917905855979
3	79907219	C	T	-7.14924130596046
3	79907230	G	C	-5.927220814890462
3	79907235	A	G	-0.22225093162691056
3	79907237	G	A	0.1122188830399855
3	79908085	G	A	-0.21845593453863277
3	79914901	T	C	0.8166823424432428
3	79918789	T	C	-44.10306359384231
3	79918812	T	C	-0.5124671446578271
3	79919894	C	T	5.114986554293863
3	79922445	G	A	-5.054947141226877
3	79925009	G	A	-0.3016630921535297
3	79925045	C	T	-7.632931578687022
3	79931889	G	A	2.542426941499797
3	79935760	C	T	4.33397106114944
3	79940742	G	C	3.3200020344552277
3	79940790	C	T	-65.85176764006974
3	79947253	G	A	-9.217171763626538
3	79947620	A	G	0.7240412850595126
3	79954585	G	A	-6.224398527493578
3	79954627	C	A	7.816867498531791
3	79954638	G	A	0.8879189378781396
3	79958022	A	G	-22.63561187358755
3	79958040	C	T	-38.951064726158165
3	79958056	A	G	-7.897897176469997
3	79958080	G	A	-14.188604309594325
3	79959894	A	G	-2.3305965634499453
3	79960599	C	A	-0.4849463979144284
3	79962076	T	C	1.741171344371991
3	79964141	A	G	3.1737201468677076
3	79970228	C	T	0.5321214637224321
3	79970231	T	C	-0.3696360394181939
3	79987748	C	A	-81.73878051348947
3	79987784	A	C	0.12783337150988583
3	79987785	C	T	2.071156438091932
3	79997143	A	G	0.658801669705098
3	79997423	G	A	1.4556204401392696
3	79997471	G	T	0.029171377300278856
3	79997593	C	T	1.10017051244776
3	79999451	T	G	0.9789567187383446
3	79999504	T	A	0.09514890248763574
3	79999534	A	C	-8.948056423454545
3	80006997	G	A	0.10969891725642267
3	80007015	A	G	0.457679921443094
3	80008946	T	G	0.4942557090753601
3	80010355	T	C	-0.21542841423206927
3	80010388	G	A	0.26717774356225643
3	80010428	A	C	3.5272120764730053
3	80013063	T	C	-4.173146531376916
3	80018219	T	C	5.462595415760005
3	80030085	C	T	5.283836513346613
3	80035078	C	T	3.1972921877659237
3	80044801	T	C	1.2790466097384003
3	80044835	T	C	-6.306782511343045
3	80044883	T	C	-15.53901231314012
3	80044892	C	G	-1.2302639505871378
3	80044904	A	C	-38.72984422937952
3	80052551	G	A	-2.256328419586681
3	80054997	C	T	-2.1560802401654664
3	80057453	T	C	3.5083697388936335
3	80057483	G	T	0.08701137698963102
3	80071363	G	A	-1.167601775163008
3	80072039	C	T	1.1258386227206634
3	80081183	T	G	2.5882422048016442
3	80082611	A	C	-4.397153208266901
3	80082660	A	G	4.857252667907232
3	80084680	T	C	4.519848824314066
3	80084713	C	T	-0.18525841646726438
3	80087281	C	A	0.4010947383102055
3	80087300	T	C	-0.09531017980432566
3	80089042	A	G	3.8261927047497
3	80091406	G	T	-0.9440658312855712
3	80095939	C	T	0.13883295570107546
3	80096545	T	A	2.9319502395464943
3	80096569	C	T	-1.1076621241880291
3	80100985	T	G	-0.3042049263822273
3	80101871	G	T	1.3082902724542
3	80101914	A	G	-0.6898855344206831
3	80103034	G	A	-0.45795519411795826
3	80103068	C	T	3.3955941894128037
3	80103074	G	A	0.7618896585526995
3	80103076	A	T	5.489460563458123
3	80118232	C	A	-2.2019444233665135
3	80121133	T	C	-11.466621118164767
3	80130323	C	A	-0.3501470236572013
3	80131214	G	A	3.726776214504752
3	80132645	A	G	-3.039750494744113
3	80137908	C	A	0.7531984718316371
3	80143818	A	G	-3.7259035479328313
3	80156137	A	T	-14.98794533259752
3	80157514	A	G	-8.881784197001252e-16
3	80158170	C	T	-2.1308213762953594
3	80158184	C	T	6.59467995556406
3	80158929	T	C	-0.011985411902252885
3	80158934	C	T	0.02146886028276551
3	80166311	G	A	0.4112523700359807
3	80169005	C	T	-1.3157952476102475
3	80169156	A	G	1.5538638386919947
3	80171159	A	G	2.984388436660992
3	80171401	G	A	2.2916327652449118
3	80173530	C	T	0.36480666090608604
3	80173567	T	G	6.942620567049743
3	80175064	T	C	-18.081833854645083
3	80175077	C	G	-6.953380394452155
3	80200060	G	T	-0.22987409704303996
3	80200082	A	G	5.910007328348001
3	80200109	A	G	-0.2876820724517808
3	80200814	T	C	-0.5387279673354906
3	80206970	A	G	-1.2045616064606302
3	80209292	T	G	2.1633941720210705
3	80211780	A	G	-8.881784197001252e-16
3	80212927	A	G	2.272369921155131
3	80215921	C	T	8.881784197001252e-16
3	80218598	A	G	-23.553364689838418
3	80218629	T	C	1.8494470144576942
3	80226134	G	T	2.7822699137241207
3	80226156	G	A	1.0040417879286414
3	80226177	C	T	0.8136902145570835
3	80232123	A	G	-1.9283422931093819
3	80233532	C	T	-0.12600001648752457
3	80235308	T	C	3.7843142204328606
3	80236868	T	C	-9.663489179172757
3	80239650	C	T	2.5466990358418107
3	80240730	G	A	-5.081348874148717
3	80241262	T	G	0.3806156776923677
3	80242136	C	G	-89.42923883968251
3	80242147	G	A	3.1341087224191133
3	80248628	A	G	-2.2668680552415035
3	80248651	A	G	0.6466070597250839
3	80261090	T	C	3.615831171973695
3	80262699	C	T	0.6979340578629971
3	80262712	C	T	-0.1267216426571922
3	80263338	G	A	4.532756313717072
3	80263384	C	T	0.03174869831458249
3	80264584	T	C	-0.43110229201488526
3	80264601	T	C	4.967735447173253
3	80264624	C	T	0.19566828865220653
3	80264806	C	T	5.671515786118106
3	80269377	C	T	2.3233202964474904
3	80271286	C	T	-5.54256155708481
3	80271319	T	G	1.3889140694932385
3	80273320	G	A	2.675763418497808
3	80273699	G	A	2.29085417369913
3	80273944	G	T	-2.4947001155942425
3	80275449	G	A	2.732843371893977
3	80282712	A	G	-1.5446289186788826
3	80282747	T	G	0.31699646012055904
3	80282960	G	A	-0.11778303565638293
3	80282980	C	T	4.799253348603087
3	80283610	A	C	-5.450602390860241
3	80283624	A	T	5.9653970680883495
3	80285655	G	T	5.2387780410608675
3	80285697	C	G	0.5812720460197403
3	80286627	A	T	0.0
3	80286653	T	C	-0.08992675041736309
3	80287606	A	G	0.272182840715657
3	80287624	T	C	-21.620185697451234
3	80287919	G	A	1.3989502942460765
3	80287941	T	C	-4.279158878919589
3	80288675	C	T	6.201191158912478
3	80288693	T	G	0.19654284315150417
3	80292041	C	T	0.5125065723404978
3	80294041	G	A	1.8027711260245942
3	80297143	A	G	3.6974491653513715
3	80302728	A	C	3.781330014478953
3	80302775	C	G	-0.10536051565782589
3	80303935	A	G	-8.881784197001252e-16
3	80303968	C	T	5.897855031365906
3	80309400	A	G	5.152095036475656
3	80309405	C	A	-48.004487364015404
3	80309406	T	G	-44.59979328334521
3	80309745	G	A	-46.9578556958586
3	80309749	C	G	1.2754559776771535
3	80310259	T	C	-2.811321546367254
3	80316867	G	A	2.121508165051636
3	80319476	C	T	-5.537175387646131
3	80319516	TC	T	4.440892098500626e-16
3	80319517	C	G	4.440892098500626e-16
3	80319553	C	T	3.1982484332529557
3	80319569	C	T	1.273099247059121
3	80327278	C	T	-11.091603247425837
3	80327281	T	C	-59.68436400723294
3	80327934	A	C	4.202055344619111
3	80327949	G	A	5.654167077125748
3	80337541	T	C	3.741248383701076
3	80343744	A	G	5.119598868367574
3	80346047	G	A	4.903204329651088
3	80346072	C	T	-8.467345672549754
3	80347270	G	A	3.026260266499775
3	80347470	G	A	2.8986791078441447
3	80349662	G	A	3.1160333770676507
3	80349707	T	C	-5.866218221146483
3	80354337	C	A	-21.759500577904873
3	80356030	G	A	-29.1244443693613
3	80356058	A	G	0.9490922335678382
3	80358945	A	G	1.2337210362608166
3	80358951	A	G	1.357232031507336
3	80363279	A	C	3.879891591552222
3	80368463	T	C	-1.5054445202586075
3	80368467	G	A	0.13247086462744928
3	80369735	C	T	0.8187269669588195
3	80374602	A	C	-20.14947134805334
3	80374633	G	T	0.3249646297697337
3	80376057	G	A	1.294748458148617
3	80377469	C	T	0.40680531383259133
3	80398199	G	A	1.6422222935730693
3	80398220	G	A	-5.185469990803541
3	80398234	G	A	-0.4732870005689671
3	80398454	G	T	2.116126954515493
3	80399952	T	C	0.1832899197288489
3	80403186	C	G	2.362562322217854
3	80403233	T	C	-0.8604957617253612
3	80408638	C	T	-6.318108438346827
3	80410159	T	G	-2.226058154021076
3	80410703	C	A	1.427666243857856
3	80416687	A	G	2.1673913608578337
3	80420098	C	T	3.073599654393546
3	80426544	T	C	-0.7143493882105476
3	80426568	A	C	-0.8929111688430575
3	80433584	T	A	-8.881784197001252e-16
3	80433598	T	C	-5.402885562888515
3	80440847	C	G	0.0
3	80440856	T	G	2.315481956725306
3	80441774	T	C	1.8261869758480307
3	80442474	C	A	5.104301924453465
3	80443157	G	A	4.647359066333592
3	80444843	T	C	4.064550480989964
3	80447924	C	A	2.5732012495209338
3	80448496	T	C	1.6718459011353834
3	80450254	T	C	2.9259527759240873
3	80451458	G	A	-0.8632322402918371
3	80451508	C	T	4.440892098500626e-16
3	80451627	C	T	-9.240333966470644
3	80453699	G	A	3.0832145102140194
3	80453723	A	T	4.440892098500626e-16
3	80453799	A	C	-0.5039840919492748
3	80453826	G	A	3.273008661601124
3	80453905	T	A	4.541499222157653
3	80457353	C	A	-8.187605689056
3	80457363	G	A	3.7199148104955375
3	80463682	C	A	5.033179202786413
3	80465615	G	A	0.43883665089955226
3	80465647	G	A	5.468504012986158
3	80465681	A	G	0.24179466794031068
3	80469968	C	T	-1.9947089239794886
3	80469990	G	A	3.8668341146471894
3	80470613	G	T	-8.740226389005329
3	80470635	A	G	-5.539346835988
3	80471276	A	G	0.2664798648011777
3	80471282	C	T	-1.9665878754490942
3	80471300	T	C	4.546011164165974
3	80471317	G	T	3.330373283755761
3	80471339	A	G	-25.230171404264183
3	80474158	A	C	-0.9198894250093099
3	80474435	G	A	-2.0657782650196177
3	80487479	G	A	4.129863709282289
3	80488966	G	A	-18.329302571872176
3	80489000	T	G	-42.9188863307063
3	80489286	G	C	-17.871397794860968
3	80489310	G	A	-7.866121401784768
3	80508744	A	G	2.0596004861326938
3	80509692	T	G	0.25335273988699125
3	80512884	C	A	0.5377568204387613
3	80514191	T	C	-34.443409974534006
3	80519228	G	A	-16.244159524632778
3	80523622	C	A	8.881784197001252e-16
3	80523653	T	G	-4.793686417862774
3	80523694	T	G	0.3136575588550423
3	80525044	T	G	-19.076857520491103
3	80536378	G	A	3.1969893933621725
3	80543103	C	G	5.4775123085864825
3	80547244	G	A	-6.240561633621838
3	80547427	G	A	3.630332654425728
3	80548364	T	G	2.0683239224545096
3	80549257	G	A	1.470350989198777
3	80549304	G	A	-55.41186990510687
3	80549315	G	T	1.1556028754725949
3	80553533	T	C	4.059111277234478
3	80563181	C	T	-0.984868431383064
3	80563194	A	G	-1.49228720555766
3	80563220	T	C	1.5835449504302224
3	80564338	C	A	-0.06703804201970431
3	80570835	G	A	4.778918805801367
3	80570919	C	T	1.2501759449178271
3	80570997	G	A	1.2297483098154762
3	80571946	T	C	-13.76039318374751
3	80574242	C	T	-45.534576741729325
3	80575042	C	A	-7.00054884891506
3	80585455	G	A	-12.734439486590418
3	80595525	A	C	0.45286010376566477
3	80595541	C	T	0.07849286637254149
3	80598429	T	G	-17.971581493471604
3	80599757	T	C	-9.715353263170982
3	80599768	C	A	-56.772924499297005
3	80599812	A	G	-3.6982456413752525
3	80603557	A	G	1.3475852644781687
3	80603591	C	T	-3.5429400715343045
3	80611818	A	C	1.1472857234793983
3	80622124	A	G	0.0
3	80622158	A	T	5.41044229424915
3	80630083	G	C	0.8747710938086888
3	80630085	G	A	3.2949620866784235
3	80662463	A	G	-50.31231042233776
3	80663012	G	A	-68.09523731139052
3	80663025	G	C	0.6641264712474912
3	80663036	G	A	-5.57989772930921
3	80665932	T	C	-0.15415067982725805
3	80665954	C	T	-77.82858918846432
3	80665977	C	T	-21.86048058961387
3	80667646	C	T	0.006009926316500547
3	80669984	C	T	-0.6645342965592826
3	80675741	C	T	5.314364442248006
3	80677375	G	A	-4.853033164199588
3	80687359	T	C	-5.986013610363444
3	80696606	G	A	2.795269981841556
3	80697292	C	T	-1.2308758761464569
3	80697314	A	G	1.185713378543368
3	80698199	A	G	-0.3018770167755074
3	80698223	C	A	1.2113910857582004
3	80700627	C	T	8.881784197001252e-16
3	80700658	T	C	1.1605451654922936
3	80701127	C	T	3.61849297532899
3	80701137	G	C	4.440892098500626e-16
3	80708716	T	C	0.24378550259409248
3	80711349	G	C	3.7671059170047547
3	80721103	G	T	-11.58922194738443
3	80748625	T	G	2.1630676270460745
3	80748667	G	T	1.3461383168705643
3	80753280	A	G	3.3449710334825786
3	80777785	A	C	6.402590844267251
3	80781726	T	C	-4.6625644027253665
3	80785415	C	A	2.01725719101887
3	80791380	T	C	1.052623765406934
3	80792633	T	C	0.09630677070708682
3	80794008	T	G	0.7554924003788974
3	80804435	T	C	-8.881784197001252e-16
3	80811252	T	C	4.5433719194807045
3	80817014	T	G	0.19035372849121668
3	80817697	C	A	-0.045864859108150746
3	80817722	T	C	0.1356658651531566
3	80833111	T	G	1.2352057786059438
3	80838600	A	G	0.3225575820025943
3	80838616	G	A	0.4975724113638469
3	80838617	A	G	0.3590909876363346
3	80838635	C	T	-11.276431778544065
3	80842637	C	A	-0.9960986390087792
3	80844907	G	C	0.16907633004393308
3	80845934	C	A	4.256804769510381
3	80845965	A	G	-25.57032035940756
3	80865096	A	G	0.26180367044000885
3	80865737	C	T	0.02276016084311916
3	80865764	G	C	5.601790938020712
3	80872216	G	T	5.417582752976158
3	80874347	T	C	4.703978647921757
3	80876966	G	T	-17.22162731431672
3	80881024	G	A	-39.12734168260795
3	80881049	C	T	-27.958222131634102
3	80883870	A	G	-4.547447312747409
3	80891157	G	A	-18.952709946079267
3	80891163	T	A	-1.1246014018688593
3	80891176	C	A	-24.802029387014045
3	80891190	A	G	-20.078074815232412
3	80892649	T	C	-5.76910120055618
3	80901660	C	T	4.973630065578617
3	80901749	G	T	4.35612540821512
3	80912002	G	T	-4.211646242711141
3	80912454	G	A	-2.7331356158520075
3	80922827	G	A	-47.44318744756674
3	80922855	G	A	-30.753337892883792
3	80930214	C	T	-0.9559692156923321
3	80930227	C	A	1.496223213045595
3	80930320	G	A	1.3117891213824313
3	80933596	T	C	-0.13812066240279908
3	80933613	A	G	2.070062979429621
3	80948443	T	C	-27.647476542861114
3	80963436	T	C	0.0
3	80963465	A	G	-6.85917595994215
3	80972659	C	T	-9.935989324963884
3	80984950	T	C	-0.19124031493902383
3	80984958	A	G	4.349501321425122
3	80988194	A	G	-0.20143405358612743
3	80988213	C	A	-62.10041342713612
3	80990266	G	A	2.1578580668392524
3	80990298	T	C	-7.2678089431829
3	80991418	C	A	1.1096944392147625
3	80992742	C	T	-4.648563359394758
3	80992855	T	C	-0.7163698441736424
3	80993031	C	A	0.03197626387116426
3	80998061	C	T	-2.4092235553366104
3	80998081	A	G	-60.2168227434704
3	81000409	C	T	1.1123012047555667
3	81003748	G	A	4.03191844644607
3	81007665	G	A	3.750534523762325
3	81011226	C	T	3.984135641151169
3	81013768	A	G	-0.9146138176602117
3	81027674	T	G	3.320284884086049
3	81027695	A	G	-1.1246263699176788
3	81028934	C	T	-151.2862123873765
3	81028943	G	A	1.8038878461229606
3	81046131	C	T	0.9875065178203917
3	81046140	T	G	-0.01769957709940062
3	81046799	G	C	0.0
3	81046805	T	G	-0.3285473057867714
3	81046823	T	A	5.232194559429444
3	81047601	G	A	-0.26936279527005613
3	81052987	C	A	-2.968964499609684
3	81056300	A	C	1.0973295848543776
3	81061928	G	A	4.585438146725209
3	81061945	G	A	-144.47031348052042
3	81067312	C	T	-26.375949586816205
3	81069485	C	T	2.0513318339189928
3	81069531	T	C	4.612810653135965
3	81069580	T	C	0.1422912346494476
3	81070401	C	T	2.0614212141117596
3	81070417	G	A	0.4252217916902259
3	81070422	A	G	0.7944345960459023
3	81076800	C	T	-1.8962249155338222
3	81081489	T	C	-8.355018098952314
3	81082539	A	G	0.6296880631795778
3	81082571	A	G	-34.86354693114663
3	81083822	T	C	0.30042806853694426
3	81083861	C	T	-5.433639648890677
3	81084351	A	G	-6.512787919355106
3	81085032	C	A	-11.127384965012652
3	81088320	A	C	-1.349818759052142
3	81092688	A	G	4.059462826757225
3	81094726	C	A	-0.05297087792399768
3	81094757	A	G	4.734454361070674
3	81096365	G	A	-25.850889996585465
3	81113916	T	C	-2.2392284628333607
3	81113949	T	C	2.3775069822695505
3	81120509	G	A	6.12375186743884
3	81120546	A	G	-2.698868288724044
3	81121118	T	G	3.163118632672421
3	81125424	G	T	-128.66823129867043
3	81125444	G	T	1.7022855881863839
3	81126562	C	T	-1.6646698473450678
3	81126620	A	G	2.7917444668455564
3	81129944	C	A	-57.735457061437046
3	81130535	T	C	2.1380767679363535
3	81130565	C	T	-0.10581907005087121
3	81133902	A	G	-0.04879016416943216
3	81133936	A	G	1.036379977146253
3	81135775	T	C	3.822510806559875
3	81135791	A	G	0.48528596216805564
3	81141058	G	T	0.4353262502468409
3	81141065	G	A	1.1234800681709194
3	81141085	G	A	0.9123335875053149
3	81141487	G	A	-2.5930494836306943
3	81143869	T	A	4.440892098500626e-16
3	81143869	T	C	-55.62543949434621
3	81144265	G	A	-0.4019870408264987
3	81144315	A	G	2.9386903826517132
3	81144380	A	G	5.194754632581861
3	81148559	C	G	4.440892098500626e-16
3	81148577	C	T	2.000343016121149
3	81148588	T	C	3.730644793325154
3	81149026	T	C	-125.46899884097729
3	81149050	A	G	4.440892098500626e-16
3	81149068	G	A	0.13294847217665406
3	81152689	T	C	0.7134747685658018
3	81154791	T	C	0.6953830226593416
3	81155185	G	T	-2.4939198222518835
3	81155210	G	A	0.31799696634396835
3	81165761	A	G	5.535078257056738
3	81168233	T	C	-34.61101135362878
3	81175483	A	G	0.23023298628469657
3	81177939	T	C	-11.648264730813935
3	81182520	T	C	0.6987148313925919
3	81187867	C	T	-1.5659929005923923
3	81191942	A	C	1.6648665236898514
3	81191984	C	T	-0.07865293221766567
3	81193868	T	C	-8.881784197001252e-16
3	81197736	T	G	2.5746143051856043
3	81201108	A	G	2.572537958783868
3	81204198	A	G	8.881784197001252e-16
3	81204204	T	C	-34.29237746367653
3	81204209	A	T	-8.881784197001252e-16
3	81204549	C	A	-3.811458410000342
3	81204561	G	A	-0.8928309223343556
3	81204568	G	A	-0.4407619028461349
3	81204902	C	A	-927.136257296781
3	81204904	A	G	-862.7481547494863
3	81204933	C	A	-35.11813245065787
3	81204936	C	T	-5.406508455898405
3	81207306	T	C	2.4492162246024227
3	81209167	G	A	3.5308588414100077
3	81210101	T	C	-2.2641065432744663
3	81210110	A	G	-8.881784197001252e-16
3	81210885	G	A	1.7278303057064326
3	81211514	A	G	1.5814548292109967
3	81211540	C	T	0.3202162595892757
3	81211557	T	C	0.497064808957588
3	81211950	G	A	5.122801510413409
3	81212815	A	G	-9.294982130818426
3	81214064	A	C	0.13773284898161275
3	81214088	T	C	0.20203032746860838
3	81215773	A	G	-0.08879549878313231
3	81220585	G	A	-0.34351981696516365
3	81220591	A	G	-0.5222531601630189
3	81222552	G	T	6.645504255106061
3	81222577	A	G	0.09708928937267469
3	81224270	G	T	0.23115198093254374
3	81224298	A	C	5.976919962875399
3	81226487	C	A	-0.004370369797961793
3	81226487	C	T	-8.881784197001252e-16
3	81227042	G	T	5.574486486140812
3	81230633	G	A	-4.9819006587422345
3	81232970	G	A	-4.321489820157695
3	81235451	C	T	5.386143275540234
3	81235896	A	G	-27.659394076712488
3	81243088	A	G	-4.568434075301412
3	81248126	C	A	-4.440892098500626e-16
3	81250663	G	A	-6.184706627151173
3	81250670	A	G	0.0
3	81255105	C	T	-10.020471161016758
3	81257186	C	A	4.532208282736973
3	81257930	A	G	0.7007783726743275
3	81259260	C	T	-8.456373369756875
3	81261369	T	C	4.440892098500626e-16
3	81261413	G	A	1.0712403670085697
3	81264437	C	T	-1.7612148462376362
3	81269713	A	G	-8.887485651030147
3	81270263	C	T	-17.004718232758023
3	81271408	C	T	4.36602699515788
3	81271418	T	C	3.7403858742081857
3	81272232	G	T	-1.629972751616152
3	81273054	T	C	0.16074669280351284
3	81273079	T	C	1.1496894380353515
3	81274681	C	T	1.8344545299723896
3	81274683	T	C	0.24116205681688818
3	81275450	G	T	-15.75953925504382
3	81278198	C	T	-5.581513751652893
3	81278211	A	G	0.20810028963042182
3	81279099	G	T	-3.414479637034675
3	81283362	G	A	4.726057446082449
3	81283729	T	C	-296.84187528922484
3	81283747	A	T	-500.7402564480035
3	81283769	T	C	-307.38829252027244
3	81283778	T	C	-0.12874451532146924
3	81284489	T	G	2.64641496596414
3	81284492	G	A	0.9434723214734353
3	81285404	T	C	-1.9335299108097397
3	81289528	G	A	0.7005145204300538
3	81289555	A	G	1.5463433821969366
3	81293381	A	C	4.461174015083087
3	81294523	A	T	-0.6908991739328494
3	81294558	T	C	2.1628851663689934
3	81296550	A	G	-5.0688471552493874
3	81312096	T	C	3.7536287707116562
3	81312629	C	T	4.440892098500626e-16
3	81312640	C	T	4.82441316432596
3	81312760	G	A	5.629926253528537
3	81314598	A	G	3.6906808068381443
3	81317769	T	G	0.5842757872894628
3	81317799	C	T	-0.9077603084351731
3	81318047	C	T	-0.04607851467141533
3	81318956	T	C	3.301826126753439
3	81318989	A	G	-0.15894968912107377
3	81325845	T	C	0.10536051565782589
3	81325861	C	T	5.031694800243712
3	81327460	G	A	0.5791574602723228
3	81327501	G	A	4.319047324130223
3	81327885	T	A	0.4761701287600486
3	81327928	G	A	-13.391750744911405
3	81327941	C	T	2.108803567015115
3	81329208	C	T	0.0014796581672262832
3	81330765	A	G	0.5305923313795224
3	81334819	A	T	4.440892098500626e-16
3	81334865	A	C	-9.800793855001757
3	81340648	G	A	1.3885395221236214
3	81340665	T	C	-19.47648396456134
3	81343008	G	A	0.27663223626519606
3	81343013	A	G	-0.4519851237430563
3	81346834	A	G	3.824191981074363
3	81349843	G	A	4.695898667698201
3	81359980	T	C	2.551053696590315
3	81361759	T	C	0.10983675000015847
3	81362670	A	G	1.1534205042460135
3	81366455	A	C	0.26582573171471946
3	81367809	G	T	1.1734356541019286
3	81373817	G	A	-57.29132512191063
3	81373825	A	G	-0.6948482487007519
3	81373838	C	A	-6.988347871661973
3	81374791	G	A	-2.875864234902111
3	81379132	G	T	3.4727678224435286
3	81379174	G	C	-61.9879473871149
3	81385347	C	T	1.4795672078980706
3	81385374	A	G	-1.6073449889765934
3	81385929	T	C	4.440892098500626e-16
3	81385955	A	G	1.1936195641972907
3	81398154	C	A	1.9132616686774773
3	81398154	C	T	-0.6854342156308215
3	81398790	A	C	2.1044677154773117
3	81398910	G	A	4.814254576169332
3	81399025	G	A	4.142703656098091
3	81399027	G	A	1.2616891324726813
3	81399772	T	G	-0.35667494393873245
3	81404812	G	A	4.805902944613989
3	81406155	C	T	-3.567508268990424
3	81413725	C	T	-3.16582053161983
3	81414530	C	T	0.9883178160844173
3	81414970	T	C	-3.817673446787695
3	81420194	G	C	-27.082615090490435
3	81420196	C	A	-25.504872141671513
3	81422738	C	T	-5.721318191942829
3	81422780	C	A	-2.0724407322104534
3	81428028	G	A	-8.881784197001252e-16
3	81428048	C	T	-28.739662735930324
3	81428061	A	G	-5.448514712255929
3	81429879	G	A	-35.017667308969976
3	81432439	T	C	-8.302742214928003
3	81432442	C	T	1.0043818291249798
3	81433234	T	G	-1.4132223118322154
3	81440354	G	A	-1.4562327893554547
3	81441511	G	T	5.128819816054601
3	81443206	G	T	-29.65635170439964
3	81446876	A	C	5.384634898869989
3	81448115	A	G	3.9845416956723048
3	81450497	C	A	0.06899287148695255
3	81450518	C	T	1.3773736999955863
3	81450554	C	G	0.5849430508170093
3	81456632	C	T	-10.280492429781589
3	81456652	G	A	-54.9227685939868
3	81464918	C	T	-4.910242717394795
3	81465962	G	A	5.457696277005197
3	81466954	T	C	0.7431256776226212
3	81468139	T	C	5.034503783505897
3	81468913	A	C	-9.68266026332094
3	81474827	C	T	0.22586441864423445
3	81476841	C	A	3.951390805466871
3	81476844	A	G	0.33435291672301926
3	81481169	G	A	2.8418171860330395
3	81481857	A	G	-3.8831047733256137
3	81482029	G	A	-4.813303041873952
3	81487354	A	G	6.095471590626402
3	81488558	T	C	-4.401022922149424
3	81488558	T	G	0.356674943938732
3	81488599	C	T	0.5177561393877168
3	81493023	G	T	-5.999089608001669
3	81494614	T	C	3.590807124930506
3	81494663	G	A	5.249675705548724
3	81497491	C	T	-129.60752123778366
3	81502652	C	T	-1.9161532011339668
3	81502655	T	G	-91.08412874828355
3	81505398	C	G	1.7159392512099876
3	81505440	G	A	2.1860502648960383
3	81505488	G	C	-90.8989564357471
3	81511266	G	A	0.13090112490702577
3	81511293	G	T	0.1642010156807583
3	81512061	C	A	5.8768209041882065
3	81512209	G	A	6.7449138179981665
3	81512525	C	T	-4.347818877977262
3	81512863	C	T	4.486445990190986
3	81513408	T	C	4.879594477690261
3	81519291	A	G	-0.5298217301133272
3	81519307	A	T	1.1999754928904727
3	81527231	T	C	-2.4986858962911365
3	81534944	G	A	4.815020506222935
3	81534969	C	T	4.444559975137508
3	81537506	C	T	-5.273342610402325
3	81539728	C	T	0.2313498445506541
3	81540147	A	C	2.2310295928893984
3	81540158	C	T	-0.19263424106324667
3	81546374	G	T	4.440892098500626e-16
3	81546416	C	T	1.9918177353338242
3	81547264	A	G	-20.35140073146249
3	81548592	C	A	5.127489105082531
3	81548592	C	T	-0.18756232014669738
3	81550315	A	G	-31.495110138099335
3	81550360	G	A	-0.38938317582043513
3	81557686	C	A	-0.22947985366590817
3	81558138	C	T	4.088522459680461
3	81566655	G	A	-30.366045844579276
3	81566684	T	C	0.11974925310992557
3	81586149	G	A	-0.25783680908252027
3	81586439	G	A	2.827776369300408
3	81590374	G	A	-0.0011883775714531808
3	81596092	G	A	-0.7207123507650985
3	81596123	C	A	2.222044039341198
3	81604779	C	T	2.1346248512754746
3	81607163	A	G	1.091116607622097
3	81607184	A	G	1.0423219942010595
3	81612191	C	G	-3.003100158610324
3	81612216	A	G	0.6847603020232773
3	81614473	G	A	-11.990055847545591
3	81615017	C	T	-11.735768808928697
3	81618478	T	C	-5.19371968093492
3	81619588	A	G	-24.124913753668807
3	81628976	A	C	1.6750741860032567
3	81630790	G	A	4.463892937643322
3	81634569	C	T	1.0118232411477655
3	81634571	G	A	-8.796015302654268
3	81642131	A	G	-8.972166972122068
3	81642172	T	C	4.0624160171266785
3	81644911	T	G	-1.0364958712716552
3	81650003	G	A	1.2116991911505357
3	81658405	G	A	0.5495077614383694
3	81658449	T	C	3.37379256281747
3	81663441	G	A	-9.027259087208222
3	81667597	T	C	2.886818407707607
3	81667659	A	G	-8.881784197001252e-16
3	81667677	A	C	0.654661401371583
3	81668050	G	A	3.834434073029114
3	81677425	T	C	2.080510854777457
3	81677445	T	C	-0.14778473478497833
3	81677459	T	G	-213.86272244433349
3	81683397	C	A	4.440892098500626e-16
3	81692085	C	T	0.9604956765274428
3	81693489	T	C	3.244900000478082
3	81697293	T	C	1.1109344481021557
3	81697332	T	C	2.707951809761197
3	81698119	C	T	-2.2142910737711654
3	81698130	T	C	4.980019795639236
3	81698481	A	G	2.5245347661457336
3	81701177	C	T	-2.912811345708179
3	81701750	G	A	-1.5464198034096635
3	81709503	A	G	-2.306545494210142
3	81723365	G	A	-40.78192147102891
3	81728517	C	T	-0.8627533022699945
3	81728535	C	T	-0.4266673157587677
3	81732478	C	T	1.6833023996227174
3	81742323	C	A	3.832073072107959
3	81743062	A	C	-7.144108266673357
3	81762787	G	T	4.75071947035758
3	81764792	T	C	-0.2001591817806636
3	81766026	C	T	-2.7564112203308477
3	81777680	T	A	1.0085791659646288
3	81777680	T	C	-0.8876609158396613
3	81777716	A	C	-4.06306734466125
3	81779942	G	A	0.7062696201530221
3	81781813	T	C	-48.25477377696552
3	81787839	C	T	0.0034197060815293057
3	81789795	T	C	0.6703138050902444
3	81789817	T	C	-1.4267008642506633
3	81790290	C	A	-7.403717781678098
3	81802802	C	T	6.389179223246173
3	81810516	C	A	-0.972805730300025
3	81810551	G	T	2.6645352591003757e-15
3	81810879	C	T	2.8481561930233275
3	81811784	T	C	-14.412540412882663
3	81812105	C	A	1.683860678569288
3	81812125	T	C	-1.1802507360134777
3	81821483	A	G	1.1350903814520725
3	81833718	G	T	3.7023254728683233
3	81833766	A	C	0.402393301108531
3	81834060	G	A	-18.348093688888184
3	81834065	T	A	-41.01453108583519
3	81836548	A	G	3.4666041314176246
3	81844220	A	G	-57.617831964726065
3	81848963	G	A	-4.182080036345725
3	81850054	A	G	5.088034490630888
3	81850742	T	C	-14.432120181438222
3	81850757	T	C	0.6368858689143044
3	81854425	G	A	2.364555974384529
3	81859144	T	C	-1.0228616572967448
3	81860113	G	C	-0.3946631625849273
3	81860120	G	A	-17.28463812723203
3	81873269	T	C	-2.6174530528842306
3	81874009	G	A	4.091799587133209
3	81879542	T	C	0.9140656976896926
3	81885274	A	G	3.9505375489497956
3	81888512	C	A	0.602515505757764
3	81888726	A	G	0.5241474153929238
3	81892031	T	C	-24.310590736185986
3	81892048	A	G	-8.251954352671419
3	81896410	T	G	2.2708940655429606
3	81896440	T	C	3.084028213457713
3	81898999	G	A	-1.1506044407055933
3	81905591	G	A	-17.66704025037143
3	81905625	G	A	1.7567100886373046
3	81910207	T	C	-3.7654671872114713
3	81923541	G	A	-10.872098514784739
3	81923577	G	T	0.31452090360191587
3	81923578	G	T	-0.41844777114469967
3	81923706	A	G	3.259894643284496
3	81926191	G	A	-12.94624277591538
3	81938510	A	G	5.482084316152394
3	81939590	G	A	-1.929023107539252
3	81940348	T	C	-6.916023990121176
3	81940492	G	A	3.5766586736935997
3	81944233	T	G	4.762600909270986
3	81950302	A	C	0.13006396639320794
3	81950788	C	T	1.658756972052287
3	81950904	C	T	-22.929373887816837
3	81951369	T	G	0.3253872883069553
3	81951915	C	T	-2.140554814473945
3	81955755	A	G	-4.671785868036751
3	81959200	G	A	-17.532860608820556
3	81959222	A	C	-36.29957712778787
3	81960786	C	T	4.834138292732859
3	81963864	G	A	4.3560798181861164
3	81965727	C	T	-3.641060977821554
3	81965751	A	G	-28.54144850254579
3	81967319	C	T	-0.07166681238584705
3	81967357	G	A	-12.864448808006273
3	81968869	T	C	-19.382295447001525
3	81969196	G	T	7.353639899600238
3	81970779	G	T	1.1972498645438057
3	81970818	C	G	5.230595956803881
3	81970856	C	T	5.300584923968926
3	81975985	C	A	3.7532640808417446
3	81977792	T	C	-3.7989203655752144
3	81979057	G	A	-241.40163464494617
3	81980557	G	A	5.134030597397213
3	81981475	G	A	-0.8429618153497538
3	81981496	G	A	1.3670922837171267
3	81982375	G	C	0.0
3	81982386	G	A	2.966323302360137
3	81983304	T	C	2.288897100869689
3	81985189	C	T	3.847715227738262
3	81985214	G	A	0.010050335853502013
3	81985745	T	C	1.9803379873155782
3	81987403	C	G	0.2411620568168873
3	81987410	A	G	-5.725971095587739
3	81988318	T	C	1.146113684076453
3	81988359	A	G	3.843382613729772
3	81994008	A	G	4.739033629144614
3	81994057	T	C	0.28030196515415984
3	81994093	G	A	-20.934900514012043
3	81994116	C	T	1.583859108874548
3	81994117	G	A	2.861642421338728
3	81997510	C	T	-5.81156462515719
3	81999023	C	T	3.207581172075151
3	81999039	T	G	0.0
3	81999639	G	A	0.8561149952047336
3	81999689	C	T	-6.967446680882859
3	81999739	G	T	0.29213642280116137
3	82000680	G	A	-12.209282534719023
3	82002345	A	G	-0.7188147119086219
3	82002362	C	A	-8.881784197001252e-16
3	82009659	A	G	-11.929971169023702
3	82009660	G	C	0.23601085729644833
3	82009703	A	G	3.159943820155603
3	82010368	G	A	-3.775249821241233
3	82011016	C	T	-2.6746692590404573
3	82011680	C	T	-15.947083426035533
3	82011708	G	T	-25.40681936954752
3	82019603	G	A	1.131884509788505
3	82019638	T	G	4.440892098500626e-16
3	82023469	C	T	-18.70896914295372
3	82031455	T	C	1.3945247525380173
3	82031499	G	A	1.0731891773502857
3	82031522	C	T	0.298551548988768
3	82039543	G	A	2.1840144690913794
3	82039566	C	G	-1.7186853617445204
3	82042628	G	T	0.5798184952529413
3	82042639	T	C	-1.38253421461559
3	82043062	A	G	-1.0648725259161447
3	82043069	C	T	1.469743115560937
3	82044804	T	C	-9.892105203929532
3	82046097	C	T	0.1177830356563847
3	82046113	A	G	-1.525794700606185
3	82046207	G	A	6.1538219699614265
3	82049826	T	C	6.086411611384391
3	82050284	A	G	6.068994112991276
3	82054071	A	G	4.6747667565359725
3	82069400	A	G	8.881784197001252e-16
3	82069426	C	G	4.440892098500626e-16
3	82069430	A	C	0.2779338070799886
3	82069479	T	C	-3.394876179022959
3	82074024	G	A	4.361570300005041
3	82093652	C	T	4.741373178732373
3	82097314	A	G	2.3023035871246966
3	82100282	A	T	-0.5217419331769557
3	82100291	C	T	3.537333505241235
3	82100330	T	C	-3.981597058071203
3	82100377	C	T	-21.54182518268499
3	82100603	C	T	0.3351346592431801
3	82107081	A	G	5.56858778492824
3	82108242	T	C	-7.86168726320193
3	82113892	A	G	4.984334674401906
3	82114056	A	G	3.8440998650257816
3	82123002	G	A	-33.29687178419954
3	82123037	G	A	0.3691809563570123
3	82123430	G	A	0.6798352068604805
3	82135381	A	T	4.667866135258008
3	82144197	T	C	1.7280594614857128
3	82145434	A	T	1.7835493066513655
3	82145477	G	A	2.680812817954574
3	82148325	G	A	-3.6391925256675686
3	82148677	T	C	-2.713554812946769
3	82151276	T	C	0.3037929612471393
3	82169712	A	C	-38.7546511586479
3	82183188	T	G	-38.827098450205085
3	82193257	T	A	3.1668788594542994
3	82193284	A	G	5.275376362497808
3	82193286	A	G	-0.10107947416256824
3	82193287	T	C	-0.09531017980432477
3	82198467	G	A	-19.09975194146682
3	82214617	A	G	5.905008124678715
3	82214622	C	T	2.465924589805609
3	82217409	A	C	-31.49958822494591
3	82217419	T	A	-3.0580971430707686
3	82223946	A	G	4.6388934523638445
3	82224004	C	A	-13.89481591756703
3	82229206	A	G	5.967994566475681
3	82232823	T	C	0.8043937238801986
3	82235386	G	A	3.342854800310305
3	82237565	A	G	-12.430943492909137
3	82239378	A	G	1.1405155731179084
3	82239399	A	G	-15.081800885203847
3	82242812	T	C	-2.485446102150946
3	82246592	A	G	-44.22118499175576
3	82246835	C	T	-1.2253107656652
3	82249474	T	G	-5.859197205522379
3	82252128	G	T	-16.621590345665027
3	82253884	C	A	0.33280250773225273
3	82253932	A	G	1.4346739485481512
3	82257693	G	A	-30.434427293363115
3	82257725	T	C	0.11232918497391875
3	82258737	A	G	1.0219253737559475
3	82258782	G	T	-1.4521072506900952
3	82279967	C	T	4.740177072610094
3	82280585	G	A	-8.881784197001252e-16
3	82288472	C	T	-50.549829222731205
3	82288497	T	C	-42.575161193864915
3	82293350	T	C	-38.145379491030326
3	82293374	G	A	0.6745348809700351
3	82293845	T	C	2.501285740902971
3	82293860	T	C	4.921175505874998
3	82311711	A	G	-15.043100217339088
3	82311738	A	T	0.8905808905426005
3	82312064	C	A	0.19283281749963432
3	82312079	A	G	0.28480509603894344
3	82312436	A	G	-30.108481927472894
3	82324165	T	G	5.385223242410574
3	82327635	T	C	-1.5064369495839864
3	82330966	A	G	-93.74894788908205
3	82333044	A	G	-22.88074194669025
3	82333048	G	T	0.35706874225556984
3	82335965	G	A	-14.611979389792396
3	82337094	G	A	-5.342573460515269
3	82337711	G	A	6.024960331084002
3	82340509	T	A	0.0
3	82340516	A	C	2.86996514489283
3	82340528	G	C	-6.170914418151143
3	82341218	A	G	3.3845214258590195
3	82341231	A	G	-3.4021968819952386
3	82353757	T	C	1.2579617464168669
3	82353762	G	A	2.18132408124984
3	82353788	C	G	-331.2803799165413
3	82354597	T	C	5.0192377908279004
3	82354635	T	C	-0.24714066138443602
3	82354877	G	A	-12.374623010804498
3	82354896	G	T	0.24116205681688818
3	82354919	A	C	0.5789089197976542
3	82363196	T	C	0.9710219216767646
3	82376775	C	T	1.9128312220364014
3	82380090	C	A	0.12028616587450447
3	82389541	G	A	-27.037717897138236
3	82389573	G	A	3.5299165670512584
3	82394085	A	G	-0.31667343855022967
3	82403165	T	C	0.29656776275753227
3	82403580	G	A	5.806981919264216
3	82403621	G	A	1.4546485669193308
3	82403905	T	G	2.4287142073826535
3	82410718	T	C	1.1209671913411503
3	82413464	G	A	0.06398925809833056
3	82413486	C	T	5.585703069697046
3	82416302	T	C	-412.61008141062484
3	82441749	A	G	-2.910877835132852
3	82441812	G	T	2.342000261614884
3	82447612	G	C	-1.6934745052176376
3	82448567	T	C	4.64917853488805
3	82448572	C	T	1.6938045560254968
3	82448822	A	C	1.4217193607464642
3	82453932	A	G	1.446751592156942
3	82453948	G	A	1.4066181852945183
3	82455946	T	C	3.929771785000411
3	82455981	G	A	-1.5232955127404795
3	82456224	A	G	-0.13628251276168246
3	82456265	G	T	2.3900997149066816
3	82458251	C	T	-18.931739318835753
3	82461251	T	G	-0.156768182507677
3	82461279	A	G	5.630728878885747
3	82462504	A	G	0.13717739829382136
3	82466206	G	A	1.7102109327641406
3	82466235	C	T	0.8472055933422871
3	82469026	A	G	2.59482658073557
3	82472267	C	T	0.5758250697557399
3	82472857	C	A	6.221877779884379
3	82472857	C	G	0.5569968427457956
3	82477805	T	G	-4.397142640673338
3	82480713	G	T	-17.417656797977543
3	82480866	C	A	0.7688323140573621
3	82480977	A	G	0.8891875424901619
3	82480999	G	A	1.2096779240244464
3	82488068	C	T	2.9792027798412155
3	82491482	T	G	-18.371443645190993
3	82492458	C	T	2.880425580584414
3	82493907	G	A	-1.9894518294786403
3	82499607	T	C	-17.57737281754362
3	82500381	C	G	0.16507975035944877
3	82500398	A	G	0.0
3	82504148	A	G	4.048931828051535
3	82507136	T	G	0.12783337150988494
3	82507158	A	G	1.8181600329971834
3	82511247	C	A	4.035482319832226
3	82512579	A	G	5.155144553140416
3	82512616	T	A	0.6896778038139919
3	82521965	C	A	0.0
3	82521992	T	C	1.709074900556515
3	82522039	C	T	4.436001778075478
3	82523677	G	T	1.3184653722883004
3	82524642	G	T	3.783414730696676
3	82532568	T	C	-13.976422703992284
3	82536757	T	G	5.7140730641476685
3	82538109	G	A	4.470540923241059
3	82538526	C	T	2.0073255744937333
3	82541276	T	C	-4.270304191655669
3	82541304	T	C	1.3979977410654092
3	82541325	A	G	-0.9407881554996047
3	82541344	C	T	-1.9208862192177927
3	82541345	G	A	0.9617476287443045
3	82541380	G	A	1.301864625687812
3	82542140	T	G	1.874830043561814
3	82542176	C	T	4.576178261218955
3	82547631	G	A	5.087102093908469
3	82550856	G	T	4.650918336789345
3	82551142	T	C	4.51028629547909
3	82551377	T	C	-12.728948139277236
3	82562855	G	A	3.9294643566063305
3	82564293	A	G	-1.2268542838864969
3	82565903	C	T	-7.982409173131601
3	82566012	C	T	2.286072958535441
3	82566048	G	A	1.4318787239915869
3	82567617	C	A	5.86987105137814
3	82567793	G	A	-0.8849818833036815
3	82567812	T	G	4.440892098500626e-16
3	82567842	C	T	0.17430856053761
3	82568122	G	A	1.0882096220107291
3	82568158	A	G	0.13294847217665495
3	82568990	G	T	-53.607411744933415
3	82569960	C	A	4.440892098500626e-16
3	82570006	C	T	-42.75659576367798
3	82570259	C	T	-1.6593727821564253
3	82571740	TC	T	0.6649763035932494
3	82571741	C	T	-1.0903528687422304
3	82572511	A	G	3.9972239570324737
3	82577150	C	T	3.0720274916099006
3	82577155	A	C	6.894854778463922
3	82577275	T	A	-34.77003251103997
3	82577293	A	G	-19.427221558172278
3	82577314	A	T	-27.734745426118934
3	82579072	G	T	3.3196738323849777
3	82579609	C	T	2.31428400930963
3	82582304	G	A	-33.824902127646055
3	82582827	G	A	-22.224285053095628
3	82583260	C	T	5.993963233297108
3	82587669	T	C	-5.07978455528155
3	82589444	A	G	-2.375338476228536
3	82589474	G	A	-2.0191439035147605
3	82589732	C	T	1.4278373022298174
3	82592165	A	G	-11.05909651572847
3	82602965	A	G	-1.6630391259755024
3	82605434	C	A	0.43795527553262037
3	82605809	C	T	-6.125534871965557
3	82612650	C	T	5.052772057199035
3	82614903	C	A	-0.14628177227496142
3	82616024	G	A	-74.92929034463305
3	82616037	G	T	-2.685391836992495
3	82618486	T	C	-7.505824526811922
3	82618784	G	A	4.83511033796094
3	82621699	T	C	2.6758422759185114
3	82623446	T	C	0.6139211327929628
3	82623499	C	T	1.2697211322148254
3	82623619	C	T	-16.33860659321408
3	82623645	A	G	-8.881784197001252e-16
3	82627923	C	G	-8.881784197001252e-16
3	82627967	G	T	-117.18700305850143
3	82636801	C	A	2.799949938980716
3	82636914	A	G	2.3461283008473393
3	82639067	A	T	1.7762049091943473
3	82639085	T	C	-13.009870691250399
3	82642734	C	T	-28.55019617581729
3	82646519	T	C	-3.815722505908071
3	82648315	A	C	3.223872019496411
3	82649755	T	C	3.4957845369040106
3	82650907	C	T	0.7551687558945437
3	82650956	C	T	4.490909703403303
3	82653414	T	C	-35.111999734774145
3	82663113	T	C	2.6639049747500385
3	82663150	T	C	-23.55925816564195
3	82663937	A	G	0.7497156787235317
3	82664278	T	A	1.8771706007191815
3	82664312	G	A	1.049098415160116
3	82664703	C	T	-23.25274680125949
3	82664736	G	T	-8.881784197001252e-16
3	82667200	C	T	1.3506519467373428
3	82667899	A	G	5.571214673411304
3	82667920	C	T	2.0553107408761653
3	82667934	G	A	0.5959026272902852
3	82669482	T	C	2.2581653852971035
3	82669493	C	T	-48.82721364861027
3	82675810	G	A	-10.004605842126693
3	82675858	C	T	2.612070795214094
3	82678168	T	C	6.066478913468017
3	82678188	C	T	-0.02120220765060221
3	82678200	T	C	2.3373497753308348
3	82680597	G	A	-2.4464428593555576
3	82680607	G	C	-205.2516031107789
3	82687133	C	T	1.4624775823486962
3	82691819	T	C	-1.1210925351806518
3	82694000	G	A	5.688170220844767
3	82694503	C	T	1.3619534032732181
3	82707769	C	A	1.800540826134692
3	82715306	A	G	-0.458715669471883
3	82715343	A	G	4.723066534897952
3	82720792	A	G	-19.59436615786035
3	82720809	T	C	1.2258554904468602
3	82722308	A	G	0.5643766720173238
3	82727023	T	C	5.009032451143866
3	82728631	G	A	-32.58423628814489
3	82728656	G	C	-40.996880027083535
3	82733982	T	C	0.402901590725377
3	82734012	G	C	-35.08381834623651
3	82734024	G	A	1.080811772390006
3	82737008	A	G	4.739593237683947
3	82737008	A	T	4.440892098500626e-16
3	82737773	A	C	2.1013304850603154
3	82740425	C	T	1.6914367523895626
3	82740463	A	G	5.444736408029711
3	82741198	G	A	1.6151681978928982
3	82742630	T	C	1.7603355288924822
3	82745101	C	T	0.35772312169144893
3	82745130	C	T	-42.569933061375195
3	82745142	T	C	-12.466360652317235
3	82745153	G	C	-20.507967335484864
3	82747257	C	T	1.7434220067934794
3	82747264	C	T	-0.541266649267226
3	82749367	A	G	1.7514049753372083
3	82753508	A	G	-7.446688022402669
3	82753543	G	A	0.063999945656664
3	82756175	A	G	3.786075907333724
3	82756205	G	A	-5.017935527139344
3	82756225	A	G	-25.148146435058152
3	82765927	A	G	-4.969428074702592
3	82765976	T	G	0.1167505110421958
3	82766788	T	C	2.1582901121764726
3	82766997	G	A	6.037456915128131
3	82769473	A	G	-3.455499360559771
3	82774831	T	G	0.08226694020322523
3	82774855	G	A	0.32397869229805476
3	82775843	G	T	-5.336343536502683
3	82779934	C	T	-0.21838740311795934
3	82779962	A	T	4.440892098500626e-16
3	82786088	T	A	1.8172588683941617
3	82787794	C	T	3.327985520252695
3	82788622	C	T	2.3062039192332113
3	82789651	C	T	-26.171629575517727
3	82789667	A	G	1.3011302360246182
3	82805554	C	T	1.916457669265582
3	82808579	A	G	-1.5516299370253561
3	82808608	G	A	2.6814574155660003
3	82825306	C	G	1.9332170975569616
3	82825355	T	C	-15.876040927548274
3	82828358	T	G	4.73920573252144
3	82833895	C	T	0.6509810640854985
3	82835605	C	A	-13.579629935464254
3	82841864	T	C	-0.25961040124707413
3	82843327	A	G	-0.5506389389636661
3	82847986	G	A	0.08415830800722279
3	82847990	A	G	-0.45219004164027954
3	82849303	G	A	-2.274886913393858
3	82850096	T	G	0.4043673943797321
3	82853590	G	A	5.237198084570081
3	82863216	C	T	2.7830478696587297
3	82863229	T	C	4.440892098500626e-16
3	82867767	A	C	1.676368896611165
3	82867784	T	C	-0.3101549283038407
3	82867892	G	A	0.22144853759777927
3	82870905	G	A	4.951930539487875
3	82877346	G	A	-0.29324249101227995
3	82888913	A	C	-23.988701764916186
3	82903161	A	G	-1.4750898599030213
3	82906400	T	C	2.152581671560255
3	82913445	A	G	-4.548003366155172
3	82913604	C	T	0.2076393647782444
3	82918947	G	A	4.864004593637218
3	82923361	T	C	3.757148443271034
3	82925605	C	T	3.2632545018697092
3	82925647	T	C	0.5326345301036772
3	82925724	C	A	-0.6555468125345678
3	82927941	C	T	-5.71144265502926
3	82929459	C	T	-1.9228245433951097
3	82929486	G	A	1.697060672410216
3	82932992	T	G	-1.551042599192443
3	82934308	A	G	1.9082765419687453
3	82936494	C	A	-0.8343275274673951
3	82937940	G	A	1.1401474396197946
3	82938871	C	A	4.440892098500626e-16
3	82938885	A	G	-4.440892098500626e-16
3	82944360	G	A	-99.74808570326422
3	82944425	A	G	-89.16834133584416
3	82945761	T	C	2.758920624286474
3	82947046	T	C	1.2570030677288733
3	82947076	T	C	0.12783337150988494
3	82950402	T	G	-0.5715842990248357
3	82959022	T	G	-5.825388080154881
3	82960892	G	A	2.3676550260643117
3	82961785	A	G	-2.632815154705896
3	82961789	C	T	4.441208759784785
3	82969840	G	A	-1.4938902821795645
3	82969878	C	A	0.0
3	82972032	A	G	-0.3001045924503396
3	82972064	C	G	-36.50798963169291
3	82972073	G	A	1.0016386744173351
3	82975102	A	C	0.7412786905274791
3	82975102	A	G	-42.00447282943787
3	82975146	A	G	4.440892098500626e-16
3	82975789	G	T	-39.417452928763396
3	82975789	GT	G	0.28143314001587694
3	82982088	C	A	-1.1369962805438272
3	82988927	G	A	0.7991344183865285
3	82990128	T	C	-0.07165645621535166
3	82992714	A	C	-4.441249852083275
3	82993785	T	C	3.3082300933774595
3	82993881	A	G	4.440892098500626e-16
3	83003702	T	C	-0.20401009079796584
3	83006953	C	T	1.212114122676211
3	83007003	C	T	-4.651814361358448
3	83007361	T	C	1.2399397436365254
3	83008130	A	T	1.324588630352081
3	83012312	G	A	-15.919442875314417
3	83022018	G	A	2.440563754806134
3	83022387	A	C	-7.528000390669377
3	83022414	C	A	-7.231809198015072
3	83027612	G	A	2.021266563098833
3	83030152	A	C	-1.6446553694659096
3	83031692	C	A	2.879125306574678
3	83033329	C	T	-0.45790626071247775
3	83033348	G	A	3.6404780423995353
3	83033787	T	C	2.52482287747955
3	83039277	G	A	1.3273267273234515
3	83049086	T	C	-0.8327388246689233
3	83050556	G	A	1.7657861268858133
3	83052921	C	T	-8.881784197001252e-16
3	83053687	C	T	6.090220278150809
3	83057540	G	T	3.4944883007551644
3	83062261	C	A	3.3772266274726226
3	83064818	A	G	-10.389147267645512
3	83064846	T	C	-12.9491754561177
3	83068849	G	A	1.7309618256919057
3	83068862	C	T	0.10536051565782589
3	83072826	T	A	0.4066872539145683
3	83072859	C	A	-0.30748469974796055
3	83075971	A	G	-12.706638469749123
3	83079357	A	G	-2.5000706746268415
3	83079707	T	C	4.4816243984014354
3	83084685	G	T	-124.97844662154057
3	83089596	C	T	4.495170285181302
3	83091025	T	C	1.949992964690522
3	83092498	T	C	-2.5751354797748727
3	83093392	C	T	1.0168179074942136
3	83094371	C	T	0.34125911392426556
3	83094378	T	C	-18.036103615274442
3	83094729	A	G	-0.7493046769965668
3	83094746	C	A	0.40163800023674323
3	83095637	T	C	-3.872851930448065
3	83095663	C	T	4.449710121487441
3	83095671	T	C	2.1611339649175525
3	83099179	G	T	4.543877628217614
3	83099419	G	A	3.935341960689583
3	83099452	C	T	4.440892098500626e-16
3	83105743	T	C	0.7353310303962024
3	83107495	C	T	0.7235614966630086
3	83107505	G	A	-48.36671997075973
3	83113032	T	A	3.5932761542844665
3	83113041	T	C	2.0324998238386334
3	83113481	C	T	-34.1636717223937
3	83113508	C	T	-0.1015407295549613
3	83115725	T	C	3.028992442550588
3	83124198	G	A	-33.515049257244755
3	83124229	G	A	1.0106971124023394
3	83141602	C	T	7.272574072721908
3	83144058	G	A	1.5399987651073834
3	83153170	T	A	4.384998394505145
3	83153217	T	C	1.0829101181934666
3	83154390	C	A	4.440892098500626e-16
3	83154414	G	A	-25.373070517005544
3	83154429	G	T	-193.13716899037172
3	83154430	A	T	-211.28967228156034
3	83169976	A	G	-2.1727044561821467
3	83173619	T	C	-0.5573522731448444
3	83194245	A	G	3.0751146243185294
3	83194253	C	T	0.5723272783303193
3	83200166	T	C	0.8926688562423797
3	83200192	G	A	-0.7338353563257565
3	83204940	G	T	2.2117784759066117
3	83207518	T	C	-11.183048428830261
3	83212404	T	C	1.960870114156477
3	83215801	G	A	2.9260454264094724
3	83216023	T	C	3.2675945587516244
3	83225394	C	T	2.0379512956978934
3	83237520	C	T	2.3563067757750096
3	83238494	T	C	2.1811931292004365
3	83241703	C	T	1.8777753557096721
3	83244246	A	C	-4.117925908214603
3	83251399	G	A	4.041525769916915
3	83252060	G	T	3.659192531753887
3	83265215	G	C	1.804105251873664
3	83266487	A	C	3.2857697098634153
3	83269730	T	C	2.171245827106758
3	83272291	T	C	-0.634131938444626
3	83278609	A	G	2.1403000065465667
3	83279554	C	T	3.24610739777654
3	83281518	T	C	3.7844031708445973
3	83305448	A	G	4.592629995282549
3	83305495	G	A	1.1370657312437507
3	83320072	A	G	0.4098035097067614
3	83320075	A	G	0.38627112084461057
3	83353555	G	T	4.847454723039845
3	83373112	T	C	4.0649892580113365
3	83373119	T	C	8.881784197001252e-16
3	83373385	G	A	3.8114079066472177
3	83373600	C	T	2.355187951708614
3	83373643	C	A	2.3050104500682087
3	83373680	A	G	2.7067270332601074
3	83373808	A	G	2.8813635784682665
3	83378250	A	G	0.10845190852620501
3	83382099	A	C	-5.147285394060419
3	83384799	A	G	-7.939478411884921
3	83398721	G	A	6.201313866116833
3	83414710	A	G	-61.8867137191628
3	83416134	G	T	0.39703916779409365
3	83425480	T	C	-3.0744280835833715
3	83426152	T	C	-47.37413189546896
3	83426160	C	A	0.8234309545333849
3	83432357	A	G	0.48302650144432757
3	83434614	A	G	5.366406947472568
3	83436099	A	G	-1.5387530459972831
3	83458710	T	C	1.2034739696773604
3	83458742	C	G	-0.19415601444095731
3	83464681	C	A	2.189290934278687
3	83465789	C	T	0.9913315538649377
3	83473505	G	A	3.166689956312438
3	83475610	G	A	0.5587052714073435
3	83481673	G	A	3.992449288025454
3	83484517	T	C	-10.412818394113856
3	83487789	T	C	1.640138240077646
3	83487814	A	G	-0.3184537311185345
3	83496992	C	T	5.649025068163609
3	83497409	G	A	-2.1232276959181045
3	83501948	T	G	4.435896860644333
3	83509146	C	A	2.6796451703885387
3	83512918	A	G	2.742891772233178
3	83513262	A	G	0.6678493536646775
3	83514729	G	A	3.774906378315335
3	83515994	A	G	3.2791876191913607
3	83518228	G	A	0.24034197527022538
3	83518647	G	T	4.15776186680523
3	83536504	G	A	-75.73727838783816
3	83536504	G	GT	4.440892098500626e-16
3	83536528	G	A	-22.931714134367212
3	83536575	T	A	2.766073148941387
3	83538204	C	G	8.881784197001252e-16
3	83538225	T	C	5.238936134304821
3	83538252	T	C	-8.881784197001252e-16
3	83540347	A	G	6.06868800729353
3	83546019	A	C	1.7375662054309933
3	83547435	A	G	3.2355212337788535
3	83547456	C	T	-0.8360099006133508
3	83550294	G	A	-13.638233153327747
3	83550945	G	A	-2.749606533100235
3	83550973	T	C	7.052702398566907
3	83558368	A	C	3.414113711478648
3	83561127	G	A	2.714216765880791
3	83562317	A	G	-3.6332505936056814
3	83567210	T	C	-36.99108749283732
3	83576162	G	A	-1.4678226196092519
3	83579878	A	G	-3.5748622833907584
3	83579916	G	A	-0.19709287411426946
3	83582109	C	T	4.878336137287987
3	83595692	A	C	-0.5654297578008434
3	83595697	C	A	4.5510892777988365
3	83608309	G	A	1.3315066044610253
3	83617489	A	G	2.9011240970430654
3	83625812	A	G	-3.322052394338244
3	83625921	C	T	0.0
3	83625938	A	G	-16.74411263410002
3	83626697	C	A	2.9747105999922487
3	83628791	G	A	6.409682729381529
3	83630473	A	G	3.577731696063437
3	83634452	T	C	-5.921930669176164
3	83645354	C	T	0.356674943938732
3	83645386	T	C	5.032696671314624
3	83645398	G	T	0.0
3	83651261	T	C	0.013487916167878033
3	83651289	G	A	5.3107850931155545
3	83651312	G	A	-0.008774011493899003
3	83651350	A	G	3.633921369615563
3	83656569	A	T	3.455063300279561
3	83658963	C	T	-0.5257749909305867
3	83659865	C	A	4.549711714138538
3	83659886	T	C	0.4637476087614969
3	83659990	A	G	-127.66124380819201
3	83660509	G	A	-0.5993888777031211
3	83664720	C	G	3.389845603575849
3	83666681	A	G	-0.4854809466842207
3	83693730	G	A	-22.865683082080068
3	83702522	C	T	2.0818978033976228
3	83702907	A	C	1.9910333913740024
3	83704320	T	C	1.730740273197056
3	83706771	A	C	2.955067833670909
3	83712479	T	C	-25.2070795139216
3	83716074	G	T	1.888582807382135
3	83723656	A	G	3.4972198835084773
3	83723980	G	A	3.1102410671037424
3	83730964	T	G	1.0875455322011467
3	83736487	A	G	4.521654948912327
3	83743689	C	T	4.29263842687942
3	83748874	C	T	-1.5114335157857122
3	83763541	C	T	0.9231206919303068
3	83768568	C	A	1.9232492737564817
3	83770782	C	T	-0.20093165042143202
3	83770825	G	A	-51.20996246701179
3	83770869	C	T	-94.33289742532907
3	83774163	C	T	1.2950108686673039
3	83775078	A	G	-7.623135395064311
3	83775105	A	C	1.2688948542775256
3	83775107	A	C	-0.15415067982725805
3	83776449	C	T	2.4189026804669984
3	83776470	G	A	1.398047295147932
3	83783610	G	A	1.7923039023935408
3	83784682	G	C	2.8200828706542316
3	83787678	T	C	4.473216022454834
3	83793414	A	G	2.6023395868140815
3	83800798	A	C	-0.6636856410668779
3	83801619	G	A	0.23830898783448173
3	83805161	A	G	3.7746134113477856
3	83808458	G	A	3.8991009320761796
3	83808506	G	A	0.4187762306944256
3	83810037	A	G	-0.7751137343325363
3	83812823	A	G	3.8618692823383745
3	83817787	T	A	1.1556752404255795
3	83826855	A	T	-0.12211675758681029
3	83830205	G	A	-0.11778303565638293
3	83830235	C	A	0.059301424875111586
3	83830242	T	G	-6.623309180288744
3	83832320	T	C	-14.330513417500697
3	83832564	G	A	-0.5968951910660936
3	83834878	A	G	3.133588304912336
3	83837291	C	T	1.3798327618471253
3	83837306	C	T	6.730357825792452
3	83838945	T	C	0.13294847217665495
3	83838977	C	T	4.331698702844732
3	83843079	T	C	-8.341532209256911
3	83843116	A	T	0.105360515657825
3	83843857	A	C	2.1810126839272916
3	83844663	A	G	-0.29176516372214767
3	83849641	C	A	-20.16090327851998
3	83849658	G	A	-7.714471551949829
3	83849699	C	T	-0.539996001065771
3	83850032	T	C	-17.334332840695424
3	83851186	C	A	4.483154437617485
3	83852918	A	C	-0.785133491959642
3	83858712	T	C	-2.8183813677005682
3	83858742	T	C	2.533656914241873
3	83865910	A	G	-3.2422790691525742
3	83867600	G	A	-21.691311677001522
3	83867631	G	A	-4.792233964617481
3	83867681	C	T	-8.102281042307368
3	83870093	C	T	5.233189142772971
3	83870864	A	G	0.879761702482937
3	83872307	G	A	3.689103636722847
3	83873301	T	A	4.037088481804857
3	83877130	T	C	3.5298379876503523
3	83877684	T	G	-8.265077404472322
3	83877721	A	G	0.4148366747934338
3	83883330	C	T	4.797132746843999
3	83896894	A	C	4.440892098500626e-16
3	83905418	C	T	4.120074229565943
3	83906804	G	A	-42.957139078320324
3	83907715	C	T	2.13262792115347
3	83907734	C	G	0.5735495735619045
3	83907751	A	G	0.16153469875098292
3	83907934	T	C	2.2748692425957406
3	83911588	G	A	2.211647345239725
3	83914442	G	T	3.9646663499661363
3	83914740	G	A	-30.987515137561786
3	83914758	A	G	-17.730255747253977
3	83916050	C	A	5.011281723771389
3	83919630	C	T	2.6522867052817665
3	83919648	T	C	-27.77166445488956
3	83920056	A	T	-0.4700036292457339
3	83920089	T	C	4.044600217701372
3	83923229	C	A	-74.4792858622377
3	83923255	A	G	-14.06179724939193
3	83924431	G	A	-0.3149487220965179
3	83924470	T	C	-33.75638237226303
3	83924508	A	G	3.0660474140281613
3	83924515	A	G	0.8792899636036955
3	83925292	G	T	-17.81840771662428
3	83926969	A	G	1.6612486636253143
3	83926976	A	C	-0.32909212932358844
3	83928465	T	C	-0.8478807808350721
3	83928479	G	A	1.5297552923075264
3	83931100	T	C	-11.119760709905677
3	83934342	G	A	0.0
3	83934374	A	G	3.148322704173551
3	83939016	A	C	-0.5996211225491228
3	83939024	G	T	-92.40580206497543
3	83939047	G	A	-5.933814473727581
3	83940448	G	A	6.265805180068127
3	83945154	A	G	-2.757684004593103
3	83945950	G	A	0.2289395067112272
3	83945963	A	G	-12.748398835785338
3	83945981	C	T	0.4178356136213166
3	83946004	A	C	-0.050060799880466966
3	83946493	T	A	2.7159178962829165
3	83952144	C	A	5.321310993964288
3	83952627	A	G	-6.931479075108656
3	83954629	T	C	3.7147437802282175
3	83956890	A	G	3.0931830997144507
3	83958009	C	A	-5.348490992213102
3	83958042	A	G	-2.7374984516289667
3	83970229	C	T	1.7214593727658203
3	83970787	G	T	-99.23547771849917
3	83971726	G	A	0.14939415565429126
3	83976987	G	A	2.8479885818269386
3	83991448	G	A	-4.012535382466013
3	83991464	G	A	-73.65290151351292
3	84004695	C	T	5.232931009315506
3	84006037	T	C	2.858237835014733
3	84007514	T	C	3.682832149953355
3	84017630	C	T	3.600324069270754
3	84024847	A	G	-8.081374429158132
3	84032058	A	G	2.0358230426536457
3	84035762	C	T	1.6753206184766887
3	84035802	C	T	-0.8374472490386333
3	84037979	G	A	3.6039427504069854
3	84038153	A	G	1.0890425983883807
3	84045211	T	G	-9.653361159707856
3	84046390	A	G	-24.9668164087052
3	84047796	T	C	4.024709978744794
3	84058152	C	T	1.7840790164736964
3	84066103	T	G	4.628314387776299
3	84069917	A	G	-0.05655688808110515
3	84079734	T	C	-9.437961260328848
3	84081443	G	T	-1.7423623987140795
3	84082633	A	G	-11.10599948322124
3	84083236	T	C	0.485157981339305
3	84083262	A	G	5.518282675804584
3	84087632	T	G	2.998503625272405
3	84087647	A	G	-1.9592343417298261
3	84090062	C	T	-11.121389464753634
3	84090067	A	G	1.7062687191901196
3	84090083	G	C	-3.9104318296607525
3	84094818	T	C	-32.2725987690028
3	84095766	C	T	1.408796841455568
3	84101263	G	T	1.2591229979860818
3	84113491	A	G	2.161790957453376
3	84113708	G	A	4.772132943072392
3	84126157	A	C	3.0725500369617285
3	84127821	G	A	-29.42322775971479
3	84147330	C	A	0.1038243029597643
3	84147864	C	T	-30.312991790723572
3	84147884	T	C	-1.1926482105373006
3	84158029	T	A	0.5301704803972767
3	84158052	C	T	6.064697642483224
3	84164178	G	A	0.605657265635954
3	84167118	T	A	-0.2615824540853291
3	84167120	T	C	1.6279409045928324
3	84167124	C	T	-0.5007752879124894
3	84169980	G	T	0.769823176781407
3	84169995	A	G	3.4679664940722423
3	84169998	C	A	-3.940883250139451
3	84173478	A	G	1.6045365468212784
3	84184134	T	C	1.6897038652659822
3	84185779	T	C	-1.0704144331357393
3	84185799	T	G	1.5524941301173376
3	84195880	T	C	1.7231605417109668
3	84197427	T	C	0.0242344298886783
3	84199075	A	C	3.3381070313489536
3	84200533	T	C	-0.902635052185361
3	84202116	A	G	-0.1558040156296565
3	84202203	T	G	-0.22145328614223292
3	84202229	C	T	1.091016003914997
3	84203964	T	G	-44.29829522117507
3	84205418	C	T	0.32622964237686514
3	84205939	C	T	-0.43922798671701546
3	84206541	C	T	-39.14136931662142
3	84207548	A	G	-4.200670611724264
3	84208546	A	G	-67.07316805158553
3	84208625	C	T	0.6921193208827381
3	84211841	T	C	-86.2482350828468
3	84219619	A	G	-0.46761644777839795
3	84219642	G	T	5.685443701378062
3	84221400	A	G	3.588308759134633
3	84221774	T	C	0.5700701391380099
3	84224009	G	C	5.072647560627046
3	84224057	C	A	4.203915686861364
3	84224430	A	G	-3.3509824619095534
3	84224457	T	C	0.33159525954171
3	84229385	T	C	3.8942069191793953
3	84234184	G	T	0.48973632202068895
3	84234202	G	T	0.4356613102422058
3	84244737	C	G	-1.107504200224981
3	84244787	T	C	1.1970545824187857
3	84245671	G	A	-2.1620448916296775
3	84245681	G	A	0.0
3	84256426	G	A	0.20957431520808978
3	84256441	C	A	0.11321770719468471
3	84256441	C	T	-27.204549533220415
3	84256455	A	T	0.018619148426735954
3	84259297	A	G	-4.058434050605684
3	84259667	G	A	1.6958431331513557
3	84264170	G	A	-58.233297498940374
3	84270112	A	G	-17.452975528929528
3	84292346	G	C	-38.87945335529457
3	84292356	G	A	4.793117624099067
3	84295878	C	T	0.9554306402114259
3	84296547	T	A	4.440892098500626e-16
3	84296569	T	C	-8.801043385969024
3	84301313	A	G	-13.014540814531756
3	84304934	G	A	0.0015752976796639118
3	84305919	C	T	-9.838112394794052
3	84305959	A	G	-21.96477764358133
3	84317575	C	T	0.23743150184691242
3	84317619	G	A	-0.5880041134828398
3	84320674	A	G	-3.7424219731765342
3	84321469	A	G	3.029848178631254
3	84333614	G	A	2.985353768454387
3	84335324	A	C	8.881784197001252e-16
3	84335349	G	A	-12.260640682650774
3	84336945	T	C	2.742829998290744
3	84339642	A	G	-0.17409965656952497
3	84342855	T	C	1.0820753406842405
3	84344504	T	C	3.024761675758781
3	84348778	C	T	3.720614885662598
3	84350188	C	G	0.6260600701032208
3	84356646	T	C	-7.325838824038329
3	84357475	A	G	3.064185849545537
3	84369997	T	C	-4.470856881885994
3	84370040	C	T	2.1599794987786245
3	84370223	G	T	0.4757533545707693
3	84370228	A	T	-46.577316299049926
3	84370266	G	A	1.6323956579599317
3	84379043	T	C	3.8251118116349963
3	84385686	A	G	-8.512454182544843
3	84387950	A	C	-6.622522426920114
3	84387964	T	A	-27.164757173289672
3	84399995	A	G	-5.395248587290554
3	84407703	T	G	5.133235670338762
3	84419673	A	G	4.540895727386668
3	84425499	G	T	-4.440892098500626e-16
3	84427645	G	A	4.291330715488583
3	84427666	A	G	-0.47511109218349024
3	84427677	C	A	5.034362841971414
3	84427694	A	C	3.4273557096503273
3	84436203	A	G	-9.758677145205638
3	84436225	C	A	-0.6343066805370112
3	84443114	G	A	4.318811000168352
3	84446819	G	A	1.391424165339159
3	84459213	G	T	-2.021974662667845
3	84459682	C	T	-4.289635283546887
3	84461735	A	G	3.7747115356469285
3	84476217	G	T	1.957564429784724
3	84479070	G	A	-7.587502279537149
3	84481068	G	T	4.95761042732738
3	84493411	C	T	0.42690543934603564
3	84493456	A	C	-0.5374168473354084
3	84494082	C	T	2.5400171201072217
3	84494623	A	G	4.254606543589033
3	84494689	A	G	0.5273821046165201
3	84494692	G	A	2.170709468977292
3	84494857	A	G	-32.37915395091841
3	84499149	G	A	-2.203690064507776
3	84520087	C	A	-6.166891067022335
3	84520127	G	A	0.3847413589282942
3	84526413	T	C	-16.312258496967843
3	84526423	T	C	2.662775394295294
3	84534320	T	C	3.404525165112317
3	84534325	T	C	-0.08004270767353727
3	84536324	T	G	-10.486109820518323
3	84544239	T	C	4.396772976352621
3	84544281	G	A	-10.964903566929934
3	84544482	T	C	-12.324767099089513
3	84549487	A	G	-1.8191723116469811
3	84556567	T	C	1.7944376523291785
3	84560784	A	G	-2.9976242989328066
3	84561927	C	G	-60.186703960544946
3	84561952	T	G	-0.7852538557529423
3	84564164	G	T	5.187624670117656
3	84564209	C	G	0.32286175037188425
3	84570758	A	G	-3.458557425703476
3	84572818	A	G	4.011956861795624
3	84572828	G	A	0.9252337987740509
3	84574491	G	A	-8.345979715724752
3	84575736	A	G	0.40917689277578884
3	84580307	A	G	0.4780008220294638
3	84580332	T	C	0.580772254719327
3	84586436	G	T	-91.9408246540952
3	84586471	T	G	-8.881784197001252e-16
3	84597840	T	G	0.37861490046803237
3	84597844	A	C	-5.263596938600387
3	84597845	GAGT	G	-1.1075276001174652
3	84597860	C	G	1.0416067152506647
3	84597865	G	A	-13.405118422386295
3	84597867	G	C	0.8049832600138833
3	84597881	T	G	3.1822060722130336
3	84600973	T	G	-0.1863777296439375
3	84600978	C	T	3.49231853810761
3	84601483	C	T	7.257745068232906
3	84611529	C	T	2.9795411435825363
3	84616264	T	C	1.5947810992402074
3	84623229	G	A	-8.881784197001252e-16
3	84623273	G	A	0.11817441691957153
3	84623542	G	A	-5.662755305114843
3	84623565	C	G	0.09230120912090367
3	84628861	T	G	-28.006475140002294
3	84628867	A	G	-70.21645283200269
3	84630305	T	C	3.280303884565
3	84638995	G	A	0.6929307750793887
3	84639000	T	C	3.0781677492823283
3	84639015	C	A	0.28768207245178123
3	84644186	A	G	-1.1288897686808932
3	84648671	G	A	-188.14026995782842
3	84654291	T	C	-24.795907108826214
3	84654810	C	T	-1.6113402118553504
3	84656519	G	A	-7.372822259916576
3	84656551	C	A	0.20376188803182504
3	84659102	G	A	5.162524509467402
3	84659724	G	A	-2.713685798798907
3	84659731	A	G	1.669403216804766
3	84664410	G	A	4.257088144133376
3	84664440	T	A	0.1724160278045508
3	84678225	C	A	-0.06875474789968461
3	84678230	G	A	4.6413550873930935
3	84679083	A	C	4.045889798764619
3	84688173	G	A	-37.96836631086262
3	84688210	C	T	1.9992185207944422
3	84688248	T	C	6.63646785367382
3	84688254	G	C	-1.3211323522855887
3	84696512	A	T	-15.335658271901593
3	84696539	C	T	-10.399126115422405
3	84700712	A	G	0.46648383075353106
3	84703011	A	G	1.5004303731954556
3	84709148	A	G	-7.8678108153199
3	84713028	A	G	-2.301550431689976
3	84716973	T	C	3.9767112201748196
3	84720360	G	A	6.102839560619031
3	84720369	C	A	-1.3696368156283265
3	84720376	C	T	-0.8611369176760499
3	84720461	G	T	-6.78231908647922
3	84720982	C	A	-0.7588326038358
3	84727898	T	C	3.149158703120519
3	84727904	G	A	2.1797617752262104
3	84728140	C	A	2.6963527674679417
3	84729986	C	T	0.3627469429602561
3	84732870	C	T	2.2598017207674266
3	84732893	T	C	-0.6339676624033936
3	84732920	C	T	1.399904883657391
3	84734816	C	T	3.952135540769631
3	84734839	C	T	0.07379181660255707
3	84742731	C	T	-2.295594664558849
3	84742821	T	C	0.3677247801253172
3	84744564	G	A	4.7639582645679175
3	84745853	C	A	2.2171437031583983
3	84746287	A	G	2.4930509115765735
3	84755963	A	C	-141.06858657210614
3	84755988	C	T	-230.4808344346493
3	84767271	G	A	4.615637595907173
3	84767278	C	G	4.440892098500626e-16
3	84774030	T	A	1.7923977911519264
3	84779079	G	T	1.3482290464271491
3	84781718	A	G	5.977229524269204
3	84785672	G	C	4.440892098500626e-16
3	84785673	G	C	4.440892098500626e-16
3	84785709	G	A	3.032210451242121
3	84796650	G	T	-2.874660601734832
3	84804306	G	A	3.522064692704588
3	84804346	C	T	2.5398702479503745
3	84806803	G	A	4.827411774023857
3	84806976	T	C	2.773616236896486
3	84816475	T	C	-25.318295221566586
3	84816516	G	C	-10.144238866594605
3	84818870	A	G	-3.525311911341988
3	84819147	G	T	-6.525970649075135
3	84822412	G	T	-3.7033188246275595
3	84832445	A	C	5.879222205052428
3	84832565	A	G	-8.081646348531649
3	84833354	G	T	1.482006977134005
3	84833513	A	G	-0.9419992617094985
3	84835152	C	T	3.8439873347324456
3	84835951	G	A	4.116218474380729
3	84835965	C	T	-0.11778303565638115
3	84836962	G	A	4.558453323078083
3	84838485	C	G	-123.8729942480677
3	84838494	A	G	1.6104861978710678
3	84838638	T	C	-9.315982457697828
3	84838664	A	G	1.257890103456119
3	84838668	T	C	3.107585014264827
3	84838697	A	C	-0.9255770468225828
3	84839423	A	G	-0.11332868530700235
3	84839449	C	T	4.709899971074264
3	84840663	C	T	0.21691300156357496
3	84840692	T	C	2.4633349726645966
3	84853766	T	C	2.7776749064521473
3	84853779	G	T	2.397387789158528
3	84854980	T	G	-8.881784197001252e-16
3	84856220	A	G	-3.3856742635234705
3	84856238	G	A	0.3745744909310309
3	84865117	C	T	4.125671561672788
3	84865122	C	T	0.21860839614881744
3	84867056	C	A	-0.8715424130416531
3	84868832	C	T	-3.9042629200882866
3	84868834	A	G	-2.1819933076731113
3	84870750	C	T	2.848895506169355
3	84870866	G	A	3.175696188754954
3	84870886	C	T	6.013149284928658
3	84870901	G	A	4.711717201319515
3	84872174	G	T	0.13298762942315445
3	84872180	T	C	0.13340869096646113
3	84872760	G	T	-8.881784197001252e-16
3	84872804	A	G	5.306800695650963
3	84873993	G	A	-17.979525890750665
3	84874016	T	C	0.14481935239837096
3	84876250	C	T	-4.717313345247022
3	84879722	C	T	0.09919318719766945
3	84879827	G	A	1.6484822666354537
3	84882133	C	T	5.411679643089882
3	84887107	T	G	-10.91775709437286
3	84888890	C	T	3.704413929508518
3	84889597	T	C	-4.732428335062651
3	84893668	T	G	-4.300377843374009
3	84895012	T	C	2.800510416913311
3	84895018	T	C	0.47779482448705135
3	84897368	A	G	3.9966203924805077
3	84905052	T	C	-40.17583122336873
3	84905074	C	A	4.440892098500626e-16
3	84905074	C	T	-11.659183181399385
3	84905817	T	C	0.9110438026400507
3	84906065	A	C	-4.300001679180242
3	84906087	C	T	-34.49674960340553
3	84911212	A	G	-8.685568707731363
3	84911291	A	G	4.422865271420959
3	84913278	G	A	1.444218740242639
3	84913328	A	G	-18.972602701853248
3	84915130	A	T	-1.2349028806211217
3	84915713	A	G	1.4817531288736054
3	84918148	C	A	-1.2113655037339877
3	84918212	A	C	1.544402939780837
3	84918218	T	C	0.8654272998614507
3	84918246	T	G	1.1615306375882133
3	84918296	C	T	0.8101054519500179
3	84920344	CT	C	4.440892098500626e-16
3	84920368	T	C	3.3109244532133735
3	84921039	T	G	-4.38037879455078
3	84921079	G	A	5.1366464736966
3	84921109	C	T	-2.176783839462076
3	84922547	T	C	0.8581369838218817
3	84922563	G	T	0.9972212290256399
3	84922584	G	A	-0.15415067982725983
3	84926472	A	G	-3.4214480298751377
3	84926769	C	T	3.318669718944874
3	84927805	T	C	-4.508324639195053
3	84930139	C	T	5.202611825753592
3	84930747	T	C	2.6018383319424165
3	84931323	T	C	-10.134758845120814
3	84931338	G	T	0.46728085194998936
3	84931731	G	A	-13.171800709937088
3	84932956	G	A	2.9614831958169807
3	84940893	G	A	0.2989700322256317
3	84940913	G	A	-1.8523841214093872
3	84940927	C	T	-185.8717885450933
3	84940929	G	A	-0.040347156527810846
3	84940947	G	A	-101.6591770658415
3	84941407	A	G	-21.239623214976746
3	84941432	C	A	-10.842010400090658
3	84941806	C	G	2.257855369929529
3	84941827	A	G	-8.881784197001252e-16
3	84943997	T	C	-1.6925638595455448
3	84944026	A	G	-25.404314368486666
3	84952298	A	G	-1.4418274887502784
3	84953992	C	T	0.4087400563357724
3	84954030	A	G	-106.49179400926005
3	84958654	G	A	1.431589307376469
3	84959077	C	T	-0.7033130265372174
3	84959107	T	C	6.703230875613371
3	84959301	G	A	-49.35982287335719
3	84959329	G	C	2.7626169145805752
3	84963982	A	G	1.6633311447694714
3	84965894	A	G	0.7461005243640093
3	84966018	G	A	-47.48306373266678
3	84966067	G	A	3.161952652436411
3	84966110	T	C	-8.306049079717923
3	84977978	A	G	-36.22242535495752
3	84978001	CTCTTTTCTCG	C	-12.801112717220462
3	84978010	C	A	-5.362193928129273
3	84978834	G	C	1.1189203419729798
3	84978859	T	A	-2.613741461715109
3	84980533	C	T	2.8471788928809465
3	84980539	A	C	-27.57302243282902
3	84982962	A	G	2.0282075262557546
3	84986027	T	G	-22.659815335769963
3	84986304	A	G	1.3789260038574858
3	84988696	T	C	1.534433781550546
3	84992152	A	G	0.1625189294977778
3	84992166	G	A	5.54948108629469
3	84992189	G	A	1.3205557318997299
3	84992877	T	A	-32.79200049661813
3	84992884	A	G	-1.9879447900493696
3	84993411	A	C	-2.4874408110463273
3	84996032	T	C	0.9037560264159756
3	85003523	A	G	-14.59721028068634
3	85006021	C	T	2.733606997599053
3	85009817	C	T	3.900493464949249
3	85010889	T	C	2.1832740477511825
3	85011013	C	T	4.8899791667317904
3	85015779	G	A	-0.35763585392123876
3	85021664	G	A	1.5095511535005235
3	85022554	A	G	1.774747858938098
3	85022821	G	A	-2.970230342940341
3	85023651	G	A	1.5047030393697005
3	85025990	T	G	-1.4621176697019118
3	85026017	G	C	-0.16514561344023893
3	85036752	T	C	1.7196707522889474
3	85040249	A	G	-9.48491730002388
3	85040284	G	A	-23.75313772782465
3	85040324	A	G	-17.27240298097604
3	85040649	C	T	4.115118180996432
3	85044736	G	A	-5.718800830000874
3	85045821	T	C	2.7799143496135903
3	85049088	G	A	3.5581009676134263
3	85052150	C	T	4.144633638396953
3	85053698	T	C	-1.090324317469368
3	85053710	G	A	2.6676249846279907
3	85053730	A	G	-0.4855078157816992
3	85054110	C	T	0.3242958123075814
3	85056804	C	T	1.6719677128544381
3	85056825	A	C	-4.2307469405636775
3	85069287	T	G	3.0670884734117854
3	85072584	T	C	-13.712609008933214
3	85073170	T	C	4.26032402050805
3	85073777	C	T	-0.7395267010699635
3	85073850	G	A	1.3151229218465224
3	85074694	G	A	-19.29087752844862
3	85081790	C	T	3.4143426065556914
3	85082924	G	A	0.1982538967513383
3	85084508	C	T	-14.226862283292576
3	85084553	C	T	1.2019228668627866
3	85086403	G	A	-28.773033543338897
3	85087623	G	C	3.2401721695405277
3	85087904	T	G	0.36534394712452833
3	85090935	G	A	4.821715700079948
3	85093629	T	C	3.9362459550329723
3	85094052	A	T	4.0347201659224075
3	85099943	T	C	-2.375392756779548
3	85100658	A	G	-0.4054651081081655
3	85100698	T	C	0.7163630350842132
3	85101501	A	G	4.326227939195404
3	85101573	A	T	1.7593931342066744
3	85101603	G	A	4.440892098500626e-16
3	85104482	G	A	-201.82332149666036
3	85104800	T	C	0.7999503582292382
3	85115996	C	T	0.8904533246409718
3	85116013	C	T	2.3455974028292976
3	85122624	G	A	-22.490602008440874
3	85124697	C	T	-21.30900613589074
3	85134557	T	G	-8.393604559533287
3	85138129	G	A	-1.589418018549794
3	85138172	A	G	4.815839276318001
3	85139401	A	T	-1.029365150004197
3	85149557	C	T	-1.6599651648122071
3	85151828	T	G	-85.27149496552374
3	85152987	C	T	2.9134370810825194
3	85153014	G	C	0.326660024354978
3	85155832	A	G	-2.3418331095854237
3	85155836	C	T	-0.08757493212220968
3	85158564	G	A	0.3186918547058033
3	85158566	C	A	3.7289076671622743
3	85158733	A	G	1.8939036673118599
3	85159961	C	T	0.6246263739280868
3	85159963	G	A	5.1081320659468465
3	85163167	T	C	-0.11254748403723713
3	85171302	C	T	3.0149252721548683
3	85177031	T	C	0.4809726606163087
3	85177041	G	A	-1.238657274594197
3	85177049	C	T	-24.866804643823343
3	85177173	G	A	3.3056397655054743
3	85177729	C	T	0.810235872541269
3	85177736	A	G	3.8527752877516823
3	85177741	G	A	1.917480867013352
3	85194054	T	C	3.4837448728578684
3	85198435	A	G	1.1100346406856252
3	85198437	G	T	4.354258160736207
3	85200179	A	G	-15.187559278514527
3	85200700	C	T	-1.797357185043439
3	85200742	T	C	1.2632327314704517
3	85201645	G	T	1.3063163614754663
3	85233800	C	A	-6.412971200544235
3	85234174	G	T	4.440892098500626e-16
3	85234199	A	G	-6.018371804686468
3	85239387	A	G	-1.501620125829505
3	85243777	G	A	-10.154146325879992
3	85243797	G	T	-6.643637588087132
3	85244483	C	A	-5.212082229270892
3	85253981	C	A	-1.421313493311346
3	85264266	G	A	4.741264001588205
3	85265011	T	C	6.767781492872017
3	85265041	C	G	0.8803741170810886
3	85265060	G	T	0.5825584343238495
3	85272264	C	A	-10.139501932661005
3	85281802	G	A	3.743147094439336
3	85282836	C	T	-10.44380661078435
3	85290434	T	G	4.263786936132873
3	85302050	A	G	-17.677471368519036
3	85302473	T	G	-4.54244354360435
3	85304062	G	T	-10.030391590542422
3	85304091	C	T	1.7967949853713199
3	85316648	A	G	-1.6793011094523544
3	85336559	G	A	0.9982349862480069
3	85346439	T	C	-0.5229255554454548
3	85349072	C	T	-32.53995007584149
3	85349089	C	T	-0.8125098743576027
3	85352069	T	C	2.444689784845308
3	85352957	C	T	0.9473548694168121
3	85352989	T	A	4.440892098500626e-16
3	85358043	C	T	4.047718187182908
3	85361070	T	C	0.19010688601660508
3	85361077	A	G	3.837549098888302
3	85361645	G	T	-2.0774498335940743
3	85361671	A	G	4.2089206987291155
3	85361673	G	T	-8.881784197001252e-16
3	85362180	A	C	1.3478676896083917
3	85366478	T	G	0.10014115724595651
3	85366517	T	C	2.656717814958255
3	85370873	C	T	2.46733008787396
3	85371400	A	C	-17.85312753242215
3	85372648	A	G	-0.6035133991254051
3	85372813	ACCAGAATAT	A	4.440892098500626e-16
3	85372814	C	T	4.355719667044467
3	85377671	T	C	-1.9459208102016428
3	85386656	T	C	4.780301167287688
3	85391672	G	A	-3.6824976507905385
3	85391694	C	T	-61.14329873182032
3	85391703	A	G	1.4863275868347037
3	85395341	C	G	2.786283550565712
3	85395922	G	A	3.669198944485287
3	85401822	T	G	-10.95415170232809
3	85402469	T	C	-1.3854578165446592
3	85402968	G	T	-4.952661450877259
3	85404783	G	T	0.522635779616393
3	85404960	G	A	-41.86620467132525
3	85405493	G	T	0.8888852129458931
3	85405501	T	C	-97.21640820141693
3	85406367	C	T	3.613650518716894
3	85407172	A	G	0.3544120849611394
3	85407904	T	C	0.8159788258233212
3	85414291	T	C	-1.3914177911869965
3	85426446	T	G	-0.19205890258265956
3	85429035	T	C	2.01166353616341
3	85429054	C	T	0.1873425442424539
3	85431516	C	T	-5.392733029894033
3	85438544	T	A	-0.36388107379252776
3	85438564	A	G	6.166416469834075
3	85438607	T	C	0.0
3	85439136	A	G	-0.862153359068544
3	85450068	T	C	6.308057781465322
3	85457535	G	A	2.68637147092113
3	85470642	T	C	-44.79629638256483
3	85470645	C	T	-46.82434205545542
3	85470651	C	T	1.5229776253358258
3	85470684	T	C	-11.120331566701225
3	85472456	C	T	2.7759771188595996
3	85472462	G	A	6.02707759684199
3	85476898	C	T	2.2679409351731
3	85476913	T	C	4.440892098500626e-16
3	85480724	A	G	1.5916180444928605
3	85482534	T	C	-0.25527482949700175
3	85482550	A	G	0.43595576916720713
3	85482595	G	A	4.7916006635650765
3	85485889	G	A	0.31021585273749874
3	85502083	G	A	-18.530843840231682
3	85502845	T	A	2.0091543216865366
3	85504452	G	A	-14.100850816731509
3	85507231	T	C	-0.7657187504228213
3	85507266	T	A	0.2986511038223556
3	85509952	G	T	1.0386168964678282
3	85509984	T	C	-0.13448169535245658
3	85509991	T	C	5.866714731837418
3	85510024	C	T	-20.322728325881144
3	85518580	A	G	-174.5265104779428
3	85519411	T	C	3.83417138833829
3	85519957	C	A	-2.804734221853324
3	85519995	A	G	-13.73352531407454
3	85521125	A	C	0.2542637438809825
3	85522609	A	G	0.07410797215372167
3	85528536	A	T	5.080790899175553
3	85531199	A	T	3.036749891914268
3	85531490	G	A	0.30341976447966257
3	85536005	A	C	5.735809367351066
3	85536314	C	T	-38.775442285408644
3	85551353	C	T	3.9213471418252075
3	85551403	C	T	-13.14670680531708
3	85557571	G	T	5.8231014229731946
3	85563804	T	A	0.4054651081081646
3	85563846	A	C	-16.931183131167927
3	85570561	G	A	4.9280025337320685
3	85570959	A	G	-11.301435225806927
3	85572319	C	A	0.10536051565782589
3	85572336	G	A	3.7117613990285454
3	85573202	G	A	5.162231811264973
3	85574559	G	A	3.956605991083051
3	85577703	G	A	-4.4179469869040995
3	85577752	T	C	-32.25653205164235
3	85577776	C	T	0.4749576048865505
3	85578530	A	G	2.3582316796157548
3	85583193	A	G	-14.450908285136393
3	85583403	G	A	-5.529451781028912
3	85584213	C	T	3.261401514073895
3	85585025	A	G	-469.32638313714597
3	85585036	G	A	-363.48532365147366
3	85591302	C	T	1.1791585138266774
3	85591451	T	C	-93.47625700237586
3	85591467	G	A	-2.5880417476510056
3	85591946	A	G	1.2560739915252261
3	85591981	C	A	4.440892098500626e-16
3	85591981	C	T	-52.83598933054964
3	85594695	A	G	4.4557537339715045
3	85594846	A	C	-49.171863380845025
3	85594856	A	G	0.6464727483944435
3	85594864	A	T	-32.4706599904348
3	85595344	T	C	0.4720111752049254
3	85596704	C	T	-1515.957851340796
3	85596707	C	G	0.5381536055030471
3	85596712	C	A	-1465.2451131178914
3	85596722	T	G	-151.9824251034538
3	85599957	T	G	-8.881784197001252e-16
3	85599968	C	T	-40.010674449695216
3	85599977	C	T	-1.8350658360759562
3	85600570	C	G	-0.1955776168976664
3	85600581	G	A	-0.33647223662121295
3	85600590	G	T	-2.2261640204742443
3	85600677	A	G	4.902726738808268
3	85600689	A	G	0.22928586451416688
3	85600708	G	A	-37.25117269682596
3	85602746	C	A	4.678446336944034
3	85602788	T	C	0.6332532219967382
3	85603643	T	G	4.341253066399076
3	85606462	C	G	3.4500922307943247
3	85608115	A	G	0.7974437897939515
3	85608137	G	A	-9.738360751236542
3	85608139	A	C	-0.5984652886290869
3	85608199	T	G	3.610041428668864
3	85609065	A	G	-3.960619191375714
3	85610900	T	A	4.440892098500626e-16
3	85610906	T	G	-10.241313610352336
3	85610908	A	G	1.2203539263632583
3	85614181	A	G	1.368954538384684
3	85615903	T	C	0.0656168166169655
3	85615981	C	G	-8.601473163984338
3	85616009	G	T	-9.635334386221075
3	85616014	T	C	-3.3963571750355195
3	85617405	G	A	-2.3811378125293468
3	85617450	G	A	3.4521974908625443
3	85619451	A	G	-8.066846693175648
3	85622242	C	A	-2.5610554983090887
3	85622659	A	G	0.2786065705689138
3	85622663	G	A	3.9584417919586476
3	85631516	C	T	4.440892098500626e-16
3	85631535	T	G	3.8776156637181876
3	85635357	C	T	-10.066333903739178
3	85636566	T	C	0.803790728331303
3	85636711	A	G	2.065946972961682
3	85639455	T	C	-16.19993625389543
3	85646426	T	G	0.14048520085634575
3	85653405	G	C	-210.3893740460262
3	85653433	C	T	-37.11644461258766
3	85653460	A	G	1.2106869466515482
3	85653468	C	A	0.3610133455373292
3	85656222	A	C	1.2896286425866483
3	85656569	A	C	0.18757862130951164
3	85656595	G	A	0.3230821354363007
3	85657609	T	G	0.4979885117236327
3	85658202	G	A	1.4443344391875135
3	85658230	T	C	-11.0706635391889
3	85659379	T	A	-6.8738257540208005
3	85659401	T	C	-19.237527186709485
3	85660778	A	G	1.5483631467173486
3	85660803	C	T	0.4795349265675162
3	85661265	G	T	-2.322208811290694
3	85662558	C	G	4.505077346315374
3	85663836	C	T	1.2030928828703642
3	85663849	G	A	4.487734269088832
3	85667586	G	A	-4.9501477932858515
3	85669226	G	A	-9.039431210196199
3	85669244	C	T	-37.5868831069547
3	85674372	G	A	2.261710207925261
3	85676752	A	C	2.009641083277528
3	85680135	G	A	4.015403002702441
3	85682178	A	G	2.6508175601204575
3	85682214	G	C	-12.680943631066839
3	85682273	A	C	0.8166387887176816
3	85682888	A	C	-10.753774513214012
3	85683600	A	G	-9.113505771711743
3	85683715	C	G	-0.4720223438616822
3	85683739	C	T	0.964950260802758
3	85687552	G	A	-0.43917654338565715
3	85689755	C	G	-123.38918589572131
3	85689790	G	A	-24.214006754194997
3	85690143	G	A	5.841541918765869
3	85694987	T	C	-3.0405692064050536
3	85697614	G	A	3.09905679210351
3	85699040	C	G	4.9817405758731175
3	85702868	C	T	-8.735967895536305
3	85702877	G	A	0.5818896904710789
3	85706033	A	G	4.377438813499793
3	85710336	T	C	-2.0623375844197662
3	85710357	T	C	1.3549508111069448
3	85712510	G	T	-0.03678095669238335
3	85712974	A	G	5.717208875166761
3	85713880	T	C	0.20468458727555028
3	85720888	C	T	1.9525326503971874
3	85725069	C	T	-54.61637384397909
3	85725471	G	A	-2.102175181469165
3	85729502	G	A	-28.066401085079633
3	85733205	G	A	-34.75763462376017
3	85733229	G	C	-1.445327240622647
3	85737646	C	A	6.780793931302468
3	85740398	G	A	1.5707896197427536
3	85740434	T	C	4.640030099464638
3	85752904	C	T	-0.09496835789021052
3	85752909	A	G	2.8336747767677357
3	85754435	C	T	-1.5549931885875603
3	85759271	T	C	2.3228906764300055
3	85759558	G	A	-14.940486207642607
3	85763107	C	T	2.168727781798224
3	85778718	C	T	4.9322511980180925
3	85787986	G	A	3.9712886264069303
3	85789007	T	C	1.8851983612819359
3	85789045	A	G	0.8186830332396431
3	85789046	T	C	0.20148357299871034
3	85790139	T	C	0.7560966491373966
3	85791657	T	A	2.0437924767786617
3	85792137	T	C	0.18821699442560114
3	85792456	C	T	4.207890099422001
3	85792802	A	G	2.8116827547955827
3	85793376	G	C	0.5444311033734257
3	85793588	C	T	-0.6047025922880502
3	85797093	T	C	1.6521015109574355
3	85801535	A	G	3.1405502532288656
3	85803624	T	C	0.7792610978085568
3	85803785	A	C	0.39367470543584115
3	85804321	T	C	4.516791515226941
3	85805037	C	T	3.0169696557495618
3	85810201	G	A	5.380583937283517
3	85810237	T	C	-8.881784197001252e-16
3	85811233	C	A	2.3375029995768264
3	85813844	A	G	-8.881784197001252e-16
3	85814620	A	G	0.7984674183436686
3	85819015	G	A	-0.3089306127857485
3	85819036	T	C	-8.29821855314367
3	85819365	T	A	1.6455180595775962
3	85819412	A	C	2.841035546072816
3	85820322	G	T	5.546063878507993
3	85820416	A	G	-1.6044486420291841
3	85828251	A	G	-1.6540988497553153
3	85829417	T	C	-2.1133179094331362
3	85835907	A	G	-16.46924362111713
3	85838491	C	T	-1.101159422875754
3	85840077	A	G	-0.6898546933116458
3	85845539	G	A	-2.506651375962975
3	85850041	C	T	-9.195564492477388
3	85850062	C	A	-27.795442511493093
3	85850072	G	A	0.6150583313590223
3	85853953	G	A	1.5741265468068368
3	85857616	G	A	-7.613778389126311
3	85860075	G	A	1.594855722839383
3	85861064	T	C	4.030124466491542
3	85865269	G	A	-0.8901340497468491
3	85866335	G	T	4.189091660597113
3	85870363	G	T	6.486263864897409
3	85870501	T	C	-3.070814931157657
3	85870931	C	T	3.334925070249482
3	85871107	T	G	1.4572141474823175
3	85872430	C	T	0.9341634340161553
3	85872449	G	A	-2.6724592559995104
3	85872468	T	G	2.906986282003344
3	85873537	T	G	-6.453721898917139
3	85873741	C	A	2.696093229490997
3	85874476	T	C	-11.2000052617841
3	85874496	G	C	-19.432914304305086
3	85874510	T	C	3.7108029202568096
3	85876451	A	G	2.7883781649716175
3	85876799	A	G	-12.012368000243441
3	85877174	G	A	-1.5413747460086151
3	85877180	A	G	5.0189637255280095
3	85878806	G	T	1.4964959631362538
3	85880131	G	A	-8.849951189433739
3	85880156	G	A	1.6272204517404694
3	85881725	A	G	-0.8205096590481853
3	85881765	A	G	0.7666384627000111
3	85883786	T	C	0.046520015634894385
3	85884150	A	G	-76.75619979422845
3	85886077	T	C	-23.867309023233247
3	85887501	G	T	1.2633300585801654
3	85892098	A	G	-8.70464989789798
3	85892129	A	T	1.705102010435012
3	85895494	C	A	2.6007710379617484
3	85904059	C	G	3.220730866185476
3	85906928	T	C	-16.0903435373275
3	85907581	G	A	-13.843460083766331
3	85910577	T	C	-6.911753764667538
3	85910582	A	G	4.273709751909336
3	85917289	G	T	-4.689984295000614
3	85917316	G	A	-2.8022547686519497
3	85920822	T	C	-19.934112503609867
3	85924328	G	A	-14.505375858412663
3	85929636	T	C	0.554763598154909
3	85933216	C	T	2.439907618815595
3	85954367	G	T	1.7322911853698306
3	85957746	C	T	0.99061565645514
3	85957783	A	G	-1.0142370503344873
3	85962170	C	T	0.6271287541645156
3	85964737	G	A	3.7740419288656986
3	85969391	A	G	2.084749166790515
3	85974781	G	A	-3.3126715212529243
3	85977701	G	A	-2.0587345638286942
3	85986720	A	C	4.074166876488561
3	85989000	G	T	-8.954762550526539
3	85990171	C	T	1.665201970445934
3	85990690	G	A	-5.447167010031081
3	86006210	T	C	1.290383161383601
3	86008163	A	G	2.0928158295487256
3	86010600	G	A	-1.8823651649427129
3	86014136	G	T	4.696586715806915
3	86027622	C	T	0.6907626841829986
3	86029012	T	C	2.8363156718169185
3	86029127	G	A	3.4856449531189346
3	86030144	C	T	-0.03782254605903379
3	86033092	C	T	2.8248874677278755
3	86033119	C	A	0.10845170822749939
3	86037162	T	C	-1.0279499774987935
3	86041243	T	A	2.2334463738741297
3	86041881	A	G	-2.6659777767972637
3	86041884	G	A	-15.368640320438317
3	86044224	A	G	-11.941695300247375
3	86047868	T	C	-57.01437192492267
3	86050758	A	C	2.1761587346460365
3	86050795	A	C	1.9393956171861637
3	86050826	G	A	-23.50828059669948
3	86053979	T	C	-8.881784197001252e-16
3	86054017	A	G	-0.5776400798940822
3	86055131	G	A	1.703017582229676
3	86056835	T	A	2.2537200722599655
3	86065598	A	G	3.379268115629883
3	86073977	T	C	2.3227109566871595
3	86076963	A	G	0.9601596896744686
3	86083716	T	G	0.28245125107571223
3	86083757	G	A	0.6493604296859408
3	86085350	A	G	0.5993672151880665
3	86086872	G	A	3.2787359849780833
3	86105333	G	T	-0.9123023894065918
3	86105340	G	A	-2.020852676467258
3	86105954	G	C	-1.030202337629027
3	86105983	A	G	-0.267907343339858
3	86106013	A	G	-9.871255923916806
3	86112234	G	A	-5.553382891990624
3	86118949	G	A	4.423030587989159
3	86130790	C	T	2.0719656483591953
3	86136618	A	G	0.7055176860730965
3	86137268	A	G	2.827519523045111
3	86137307	C	G	4.264939335607777
3	86140876	A	G	3.9973926078173454
3	86140891	G	A	-3.1012932425373956
3	86154299	C	T	-4.987684656810644
3	86155871	T	C	3.5131331682632654
3	86158885	C	T	-1.389154519431032
3	86159931	T	C	0.0
3	86159976	G	T	3.976525769016006
3	86162066	A	G	0.9981012377595553
3	86164715	C	T	0.759880554538582
3	86164745	C	T	-0.2527203089314307
3	86166417	A	G	2.2381047579838187
3	86166506	G	C	-0.3504624367411262
3	86166548	A	G	1.9095291465982873
3	86166956	C	T	1.9598495721396452
3	86167873	A	G	0.149802839648145
3	86170244	A	G	3.7878346430843512
3	86171853	A	G	-13.670190795236522
3	86173480	T	C	1.9845972460639123
3	86173613	A	G	-14.881528668985993
3	86173623	A	G	1.126916904891913
3	86177559	G	A	1.5780636742818777
3	86177581	T	A	4.440892098500626e-16
3	86177581	T	C	-8.99370733246542
3	86178492	G	A	4.03854866900292
3	86189861	C	T	-0.1885104042758039
3	86193006	C	T	-3.4694604772412285
3	86195437	A	G	6.851313171839137
3	86196341	C	T	2.276683116293497
3	86196637	A	C	2.9518227835692405
3	86196664	T	C	-12.467197625806875
3	86196831	A	G	-47.40252574002807
3	86199626	G	T	4.014694204352053
3	86199637	A	G	0.2529965144638906
3	86200984	A	G	0.3332563892390672
3	86201034	C	T	0.0
3	86205223	T	C	-69.53409599975203
3	86205238	A	T	-2.2730644812559158
3	86205267	G	A	-0.19800684806804814
3	86205644	C	T	-3.7800776200825945
3	86205654	A	G	2.744812228404043
3	86205676	T	C	-2.007011468474958
3	86206285	T	C	0.8268338829352606
3	86214243	G	T	7.00608868742347
3	86217959	T	C	-9.312277705339511
3	86221347	T	C	-0.4580069892472247
3	86221347	T	TC	4.440892098500626e-16
3	86224663	C	T	3.767707604219594
3	86225928	A	G	3.2330028207616115
3	86225934	A	G	0.8125179186688589
3	86229700	C	T	-130.6433816708195
3	86229733	C	T	-13.405925387083244
3	86242930	A	C	6.113544390467722
3	86248090	G	A	3.5730055010044444
3	86249401	G	A	-2.2302025701428656
3	86254241	A	G	5.783741552608261
3	86255672	T	C	-75.86109340326038
3	86255678	C	T	-165.3972485662507
3	86256487	T	C	4.440892098500626e-16
3	86256530	T	C	-3.22882629677406
3	86257272	C	T	-9.409107441079868
3	86261458	G	T	-0.28808198262186213
3	86261481	A	G	-6.056652180854145
3	86261800	A	T	2.6362382573088317
3	86263211	T	C	4.440892098500626e-16
3	86263547	G	A	-0.42842591886861303
3	86264283	T	C	-0.19191211018369447
3	86264294	G	C	-4.032407768607755
3	86266408	A	G	5.294404947358998
3	86266419	T	A	-8.881784197001252e-16
3	86268067	G	T	-3.524943349437309
3	86268100	T	C	-31.419093945700297
3	86269465	C	A	-7.934936415915218
3	86269498	A	G	-6.0327494446682985
3	86269515	A	G	-7.8006920157695285
3	86277276	G	A	-1.9120361863906519
3	86277433	T	C	6.306669266323296
3	86278209	A	G	-45.805966952218114
3	86278630	C	T	-14.393666838530407
3	86278650	A	C	6.331307779229973
3	86278951	T	C	3.7323877596199955
3	86281016	A	T	3.9120671042696804
3	86281655	T	C	-51.03724314732881
3	86282294	T	C	-3.4672844801098117
3	86282586	C	T	3.1462168186408226
3	86286959	A	G	3.3893545656101187
3	86287313	T	A	-0.2231435513142097
3	86287322	T	C	0.0
3	86289456	G	A	1.381249807976018
3	86290724	C	T	-11.312071913943782
3	86294252	A	C	3.2945346533751936
3	86298087	G	T	3.6406451795564854
3	86302777	G	A	-0.5593870860585364
3	86302812	C	G	4.787875626718232
3	86310598	C	A	-5.9045120502596555
3	86314704	A	C	0.15500652806804194
3	86314749	T	C	4.092415195214698
3	86315425	C	T	-23.81228223380731
3	86318630	A	G	5.307951846409195
3	86325644	G	A	5.970483944689476
3	86328961	C	T	-15.17088731696822
3	86331094	C	T	2.0618086969006972
3	86340555	T	C	-0.4018724376702112
3	86340587	C	G	-0.1681183418970713
3	86345241	A	C	-0.21695195175304693
3	86345503	T	C	1.027967085796262
3	86353938	T	C	-4.392817300704338
3	86354041	C	T	3.0956068264894148
3	86356130	C	T	-2.9682647119225303
3	86356995	T	A	4.976982763259001
3	86361197	A	G	-7.269481364884997
3	86362913	C	T	6.964631600971187
3	86365826	A	G	-1.9084911911522804
3	86367438	T	A	2.729897362865244
3	86367480	A	G	-0.1654599866396902
3	86376976	T	C	-31.171420969403698
3	86377005	G	A	0.6706839921351593
3	86379896	A	G	0.2592185548428452
3	86385842	T	G	3.043666138080652
3	86394337	A	G	-6.248962110195863
3	86394679	A	T	0.5578117432783065
3	86394709	T	C	4.669492269594229
3	86396577	A	C	-15.664834022540617
3	86410234	A	C	6.393412628776786
3	86411414	G	A	1.2628112502097784
3	86413934	T	C	3.630608724670309
3	86413968	G	A	-11.372433371048828
3	86418444	A	G	0.8539274153953036
3	86421801	T	A	0.2949059684422073
3	86421805	G	A	1.3203519335347655
3	86421813	A	G	-4.440892098500626e-16
3	86422251	T	C	-1.1508724953732647
3	86422258	A	G	1.1983390925488484
3	86423494	G	A	-7.125660866015552
3	86424756	T	A	0.5923631900879824
3	86424789	A	C	-9.745416672576539
3	86426224	C	T	-14.956245159744867
3	86426233	G	A	1.5952978858914681
3	86426255	C	T	-0.6130079640968242
3	86426923	C	A	4.440892098500626e-16
3	86426970	A	G	1.2059041574160139
3	86435209	T	G	-6.306875704476625
3	86435227	C	T	0.42167438992847917
3	86435332	A	C	5.96591650391474
3	86439595	G	A	-17.58048032266015
3	86454708	T	C	3.740562939809023
3	86454750	G	A	-0.5995040382431407
3	86459357	T	A	-0.010311290812784257
3	86459387	C	T	0.7054495014584168
3	86460678	T	A	-8.881784197001252e-16
3	86460709	G	A	0.15253240793447187
3	86462056	A	C	3.369158252279248
3	86462074	G	T	1.682276653456614
3	86462805	G	A	-7.28005644583027
3	86462814	G	T	-76.57481192595151
3	86467434	T	G	3.0633662957343395
3	86467482	T	C	0.06899287148695077
3	86468476	A	C	-3.0035445515241017
3	86472917	C	T	-0.2839860382259767
3	86475784	A	G	-9.093653269153947
3	86479481	A	G	0.0965808280057816
3	86479517	T	C	-42.15825282247897
3	86484898	A	C	-1.1900249714396987
3	86486215	A	G	-12.812347642962322
3	86486232	G	A	-11.583258673515047
3	86486239	A	G	4.537798003488205
3	86489237	C	T	3.817832448416083
3	86492081	C	T	3.7278466935308634
3	86500059	T	C	4.102669821582821
3	86504313	T	C	3.5445745747874744
3	86508755	T	C	4.610793371901308
3	86511758	G	A	0.08121272214702824
3	86512630	A	G	-0.4280266317546202
3	86512653	C	T	3.0362926160664747
3	86516808	G	A	-8.407378156640334
3	86517367	G	A	-0.5926766501963145
3	86517771	T	G	-3.491925316804555
3	86518318	C	T	4.364904222136828
3	86521253	T	G	-17.530986933497843
3	86526422	T	G	-0.14346105786899077
3	86531468	A	G	-1.4051765428812368
3	86531505	A	G	-30.362713906881254
3	86531531	G	A	0.0
3	86532685	T	G	-1.1685801403327796
3	86533434	C	T	-2.1970476109163437
3	86536861	G	A	3.8567379508099284
3	86537255	A	G	0.06453852113757019
3	86537262	C	A	7.319714274741272
3	86537634	C	T	3.967399676786953
3	86549384	A	G	-1.7827639118195302
3	86554214	C	T	-4.416757612035782
3	86554319	G	T	5.093022191158524
3	86554342	A	T	0.05383967160668046
3	86556132	C	T	2.1520058248183878
3	86556993	C	A	-4.440892098500626e-16
3	86557013	T	C	-145.9850406200312
3	86557037	G	T	-171.1501664767602
3	86558884	C	T	3.9845046274313054
3	86558891	G	A	0.057158413839947464
3	86560619	T	C	-25.41967695434505
3	86564186	G	A	-0.4688502958824765
3	86567674	C	T	3.1684364894463206
3	86567726	G	C	2.480784118739847
3	86570685	A	G	-5.290155373735616
3	86570803	G	A	0.0
3	86570803	G	C	4.440892098500626e-16
3	86571808	T	C	-0.640816767758225
3	86573780	T	C	-4.967653979772877
3	86574595	C	A	1.1306991907995316
3	86574597	G	T	-8.881784197001252e-16
3	86587311	G	A	-1.0156314710848173
3	86602843	A	C	-7.604097534169342
3	86602871	G	A	-0.9167526732410076
3	86603154	A	G	0.7987320143947718
3	86604249	T	A	1.3232115781056555
3	86605771	A	G	2.1170948280787334
3	86630813	A	G	-2.657950544842607
3	86630845	C	T	1.5387850497212403
3	86630886	C	T	0.5410574465527089
3	86650421	C	A	-0.5483243564038682
3	86650436	G	A	0.21505943291424767
3	86655007	A	G	0.13548411298894703
3	86662155	T	C	-4.370550481775354
3	86663995	T	C	1.354619959688292
3	86665408	G	A	5.242602460777561
3	86665523	C	A	1.622089452444924
3	86673923	G	A	-3.824932421423001
3	86678442	G	A	4.642340226609121
3	86678479	A	G	1.1388574492411854
3	86691033	C	T	-2.3995763185721453
3	86693504	G	T	-5.3544902311623455
3	86698894	G	A	-105.5883039424225
3	86698905	C	T	-23.005354291446565
3	86711294	G	A	4.72085699937088
3	86714303	G	A	-2.1410866801725215
3	86714839	A	G	-1.0906774190298174
3	86714876	A	C	-2.17590318086127
3	86720689	G	A	-24.153603229697183
3	86722823	T	C	3.498858009817922
3	86732817	T	C	0.8988324439678754
3	86748993	G	A	-2.475001930737336
3	86749427	A	G	-17.08869209490149
3	86749501	G	A	5.703467826881023
3	86752414	T	C	3.5158966326575856
3	86758995	T	G	-53.12935404127893
3	86759022	A	G	-23.9791731083169
3	86760197	C	T	4.636490815548313
3	86767029	T	C	-12.392028984440913
3	86769116	A	G	4.680948763555533
3	86769988	A	G	4.440892098500626e-16
3	86782971	C	T	1.704067358190513
3	86782973	A	G	-31.509238747410564
3	86782984	T	C	2.279143815643578
3	86783525	C	G	3.9326824341524107
3	86788639	A	G	5.070464149576764
3	86788662	G	A	0.42738475693158673
3	86792182	A	T	-0.7294955929965008
3	86792190	T	A	0.03674650380791089
3	86792218	C	T	-0.11821901179337235
3	86792269	G	T	6.920308670440135
3	86792303	G	A	-1.7890829616073356
3	86793952	T	G	1.8781722075345888
3	86794433	G	A	-23.84354853100649
3	86794474	G	A	-8.817452313811373
3	86794474	GGAA	G	1.2124480867609
3	86794501	G	T	-27.408062655624235
3	86794529	A	C	0.29946398135891794
3	86796492	T	C	5.1980288338872915
3	86796801	T	C	3.748672075054855
3	86811645	A	G	-2.8091334567670865
3	86814420	G	A	-85.34615346093415
3	86818981	C	G	-175.0844035062919
3	86828332	T	C	-0.8106232428695259
3	86828334	C	A	-16.84352159349146
3	86828392	A	C	7.30397180595537
3	86830683	T	C	0.950848297095944
3	86831075	T	A	2.857692852067884
3	86831077	A	C	5.120525758817165
3	86832035	C	T	-8.881784197001252e-16
3	86832039	C	T	6.208412019061142
3	86844802	G	A	-2.8062876061708275
3	86844826	G	C	-8.881784197001252e-16
3	86844829	C	A	4.440892098500626e-16
3	86844829	C	T	-3.443059894041654
3	86845927	C	G	-11.041852219389511
3	86845934	G	A	1.733425876657292
3	86846432	C	T	4.326294417830922
3	86847664	T	A	-1.6300436648198238
3	86850131	A	G	-5.045036679786791
3	86850618	A	G	1.3620586357205857
3	86854924	A	C	-1.5131783978722533
3	86863989	G	T	-14.847166185449169
3	86875458	A	G	0.6641726936904879
3	86878627	C	G	-3.804153799410643
3	86878668	G	A	-0.21419079031171595
3	86878962	A	C	-11.026752201880981
3	86881780	G	A	-38.76555188122802
3	86891052	C	T	-7.283918049741261
3	86894478	T	C	-4.667568788499012
3	86895988	AAATGGAGCTGTAATTATGTCTCAGTTTAACCTATGACAACGGAGACAACCTTGGGACAATTAG	A	4.440892098500626e-16
3	86896008	C	T	2.6050597197727248
3	86898831	G	T	-4.440892098500626e-16
3	86900323	G	A	1.077607693657142
3	86900344	A	G	-16.671094923003693
3	86902414	G	T	-52.46235390491711
3	86914112	G	A	2.956413885881374
3	86915841	C	T	2.24436571896615
3	86915889	C	T	4.55971123924246
3	86916882	A	G	3.0080756511033533
3	86916914	A	G	-0.06515367728207
3	86918841	A	G	3.0439650402201996
3	86927574	G	A	-48.7348212137731
3	86927593	C	T	-189.1877776033798
3	86928199	C	A	2.3913551476616695
3	86933923	G	A	0.7018139962329988
3	86934089	G	A	4.462189774158559
3	86934127	G	C	-9.677446331564624
3	86941728	A	C	-25.405464421244687
3	86947741	A	T	2.30792230449856
3	86947782	A	T	3.3192209520011593
3	86952516	C	T	-0.6986867022915257
3	86957506	A	G	-95.38493218660551
3	86959462	G	A	-13.33896503271535
3	86960993	A	G	-40.98643249660927
3	86961000	T	C	-46.47210428004473
3	86961103	C	T	0.8553063154910765
3	86961118	A	G	3.9279265011464295
3	86964322	A	G	2.040127590920746
3	86964922	A	G	1.9577688976751224
3	86964949	A	G	4.9127491183353404
3	86965294	T	C	-57.68860467681952
3	86968492	A	G	0.20259622954472345
3	86968509	C	T	-5.117521729023339
3	86972861	C	T	2.179137775592607
3	86972891	A	G	-0.03922071315328157
3	86973666	T	G	3.061750967244733
3	86974982	G	C	6.362134027636784
3	86975072	T	C	-27.90650903437836
3	86975258	T	C	-3.673448549013302
3	86975279	A	G	4.440892098500626e-16
3	86975853	T	C	2.8681000084943653
3	86978386	T	G	6.375881341034982
3	86980785	G	A	-77.01824398984536
3	86986053	C	A	1.6912538716821919
3	86986783	C	T	-13.190698016245733
3	86986820	C	T	-41.940327344120305
3	86989307	C	T	-1.0905130671646939
3	86989334	T	G	-4.044108978661826
3	86995124	C	A	2.050373749176287
3	86995306	A	G	2.7072134303252815
3	86999330	G	A	5.369706436253181
3	87000386	C	T	2.986848790149451
3	87001049	G	A	6.687095151497487
3	87001321	A	G	3.322041587316561
3	87001356	C	T	-8.881784197001252e-16
3	87005393	T	C	5.020120640120694
3	87018099	T	A	2.16900632585748
3	87021374	C	T	3.266897191084353
3	87022113	C	T	3.1464649854810878
3	87023914	C	A	1.9278876197506625
3	87026675	G	A	1.5034001640426586
3	87028474	G	A	-0.08004270767353727
3	87032004	C	T	-5.380568237259468
3	87037543	A	G	2.61437658007162
3	87038119	G	A	1.5387408575771238
3	87038154	C	T	1.5006064912422508
3	87042686	T	G	-2.1843121215279107
3	87042749	T	C	-5.941889320656629
3	87042798	A	G	-0.9599736674026653
3	87045417	G	A	-18.907797367251987
3	87049631	T	C	4.440892098500626e-16
3	87049673	T	C	-30.612823748666415
3	87050997	G	A	3.9301259716157793
3	87053325	C	A	-25.652572129936743
3	87063357	A	G	-4.805548488198839
3	87063389	A	G	2.6315601302483165
3	87064628	C	A	0.9964269500433138
3	87064666	G	T	-13.59264818912925
3	87064799	A	G	-18.33103871725325
3	87064817	G	T	-113.93058639457286
3	87065067	C	A	3.3678172552878314
3	87065071	A	G	0.4763375436864967
3	87066095	A	G	-11.182378857432923
3	87073115	A	G	-185.4673552905333
3	87074121	T	C	-59.68094272597773
3	87074125	G	A	-108.5363748221298
3	87074149	C	A	-295.4251497613586
3	87074150	C	T	1.7734891799933044
3	87080496	G	A	-18.208171424488683
3	87082362	A	G	3.481283164734122
3	87085213	C	T	-0.48725148674748286
3	87085228	C	T	-39.65743234394097
3	87085235	A	G	-10.147788682619193
3	87085244	T	A	-32.93744061204427
3	87086870	G	A	4.84926662088037
3	87086879	T	C	0.4276473317179912
3	87087385	T	G	-2.919175162587636
3	87087408	A	G	4.94915951610892
3	87087533	T	G	-9.673157570817239
3	87087905	A	G	-3.1887876858636455
3	87087944	T	C	-24.892907435010784
3	87090544	T	C	0.4717647457109697
3	87090905	A	G	2.919504462621261
3	87090907	G	T	2.3316990491584866
3	87090928	T	C	-0.1850755403365847
3	87091408	G	T	1.1448873324806348
3	87091444	A	G	-6.619065811737301
3	87094995	A	G	-5.991592387190775
3	87095589	C	T	-7.522924076864002
3	87095598	T	C	1.8725879957530074
3	87095617	A	G	4.440892098500626e-16
3	87101274	T	C	-15.384588606117177
3	87101320	G	A	-0.6965006444388573
3	87103201	A	G	0.30432672522874693
3	87105453	A	G	0.912222151035393
3	87105453	AAAT	A	4.440892098500626e-16
3	87110674	T	C	-33.6757455306215
3	87113522	G	A	-19.844955324897455
3	87113527	G	T	0.6896063963143702
3	87114462	T	C	-4.130164679965675
3	87116898	A	G	2.41940912766131
3	87118310	A	G	-0.1500215317909701
3	87118945	T	G	-0.2844212857190209
3	87120172	A	G	-7.07428720877033
3	87120583	G	A	1.2199470581391827
3	87134800	A	G	2.6763437595591304
3	87138144	T	C	0.5177561393877133
3	87138182	A	C	6.009224121520673
3	87139194	C	T	2.0025880822272475
3	87152169	A	G	0.8694333666599041
3	87154637	G	C	-16.81345968522976
3	87154661	G	A	-9.125550913332972
3	87158087	C	G	0.5037780434220407
3	87158116	G	T	5.504656265286939
3	87158160	C	T	0.4787772700528725
3	87162301	G	A	-9.528096777088649
3	87162306	C	G	0.06899287148695255
3	87166807	T	G	-0.4054651081081646
3	87169251	C	A	-0.38752740742149694
3	87169271	A	G	8.881784197001252e-16
3	87169339	G	A	2.4664606628502943
3	87171398	G	A	-10.894707635756276
3	87173324	G	A	6.433507525896856
3	87173731	C	T	-12.037705685451328
3	87174756	A	G	-17.992926771390557
3	87174782	T	C	1.7443731325565741
3	87178255	G	T	2.8847826961291494
3	87178257	C	T	-36.12290836730608
3	87183883	T	C	-30.225825701458234
3	87185660	G	A	-53.8407972965033
3	87188462	A	G	-0.2635153798510155
3	87189024	C	T	2.3289416604420685
3	87189033	T	A	0.42946113079443915
3	87189205	C	T	0.8793944837068528
3	87189206	G	C	-39.658750425338894
3	87189220	G	C	-39.59364065559339
3	87189657	T	C	0.4178418743513239
3	87189670	A	G	1.420394773933821
3	87189706	T	A	3.4519678716726494
3	87191368	T	G	3.6568313682323597
3	87191941	A	T	3.3412151261181853
3	87196028	T	C	3.764366589301061
3	87196328	A	G	2.9560673135699735
3	87196331	C	T	2.225017475479034
3	87201509	A	C	2.702516520399512
3	87201878	C	T	2.943474977914774
3	87201881	C	T	4.409002735723333
3	87204024	C	T	-65.40254833510699
3	87204047	C	T	0.10082992632302545
3	87205079	G	A	4.026840292044652
3	87209465	G	A	0.5802054954147016
3	87209465	G	T	4.440892098500626e-16
3	87211729	C	G	-13.345512533856663
3	87211765	C	A	4.440892098500626e-16
3	87211765	C	T	-4.7934917183447405
3	87219009	G	A	-15.730227919497338
3	87223646	A	G	1.4202313780988325
3	87223963	G	T	4.854078886779461
3	87225147	G	A	5.661000466823679
3	87225726	G	T	-0.39827637875942035
3	87228820	G	A	-1.6396424166150618
3	87228835	T	C	-7.367257591828094
3	87236541	C	T	-1.364505263868069
3	87241467	T	C	-41.624993364564034
3	87241497	C	T	-1.177257531780925
3	87249364	C	T	1.0188885009702053
3	87255596	C	T	0.4804797926585769
3	87255613	A	G	-0.3819665752980663
3	87257423	A	G	-4.5991895500064865
3	87258133	G	A	3.0553669184646415
3	87262727	C	T	3.594053177184832
3	87262998	A	G	-1.7044354907321813
3	87263497	C	T	0.2332912409456176
3	87265821	T	G	-1.3515531621342243
3	87266812	T	C	1.5590021950420114
3	87266814	C	T	-1.5186405258200475
3	87274437	T	G	-7.426030631355389
3	87276699	C	T	4.528127526946263
3	87277062	G	A	0.5019544079586913
3	87280088	C	T	0.8322702906643817
3	87290389	A	G	-2.2805004593483327
3	87293166	GTTTTTTGTTTTTTT	G	4.440892098500626e-16
3	87293180	T	G	-0.32090200681545955
3	87293180	T	TTTTTTG	4.440892098500626e-16
3	87293542	G	A	0.8749141895491439
3	87295049	T	C	-4.862613669803978
3	87301395	G	A	-16.87361319203592
3	87301445	C	A	6.925821128595998
3	87301674	C	T	6.567718175723711
3	87304162	G	T	2.633449634534144
3	87304475	G	C	3.17722527981823
3	87304561	G	A	1.7426496396719804
3	87307547	G	A	5.213935643412696
3	87308905	A	T	1.3992842278731805
3	87308906	A	T	4.440892098500626e-16
3	87309259	C	T	1.7516826798082539
3	87313147	A	G	2.5830973858655844
3	87318758	T	C	-8.473004770559783
3	87318780	T	C	0.8348896053089438
3	87318787	C	T	-4.565731159061216
3	87321734	C	T	-0.050304927116486375
3	87321757	A	G	-39.264435848181165
3	87322437	C	T	-8.881784197001252e-16
3	87323334	G	T	-0.8075657073150078
3	87325753	G	A	0.9958172520334747
3	87327901	A	C	-0.9351411766595001
3	87328365	G	A	5.428322837600716
3	87334327	C	T	1.783994209210504
3	87342313	A	G	1.6834022046650707
3	87342358	C	T	-1.612915955249549
3	87342393	T	C	3.9185775504111
3	87342944	C	T	0.24836998910723107
3	87344797	A	G	2.438178612919727
3	87346506	G	A	-3.656985416102544
3	87346529	G	C	-42.71859483529988
3	87346600	A	C	-16.96985106686043
3	87347115	C	T	-6.055830991936092
3	87348364	T	G	-61.22460497199427
3	87349897	C	T	2.8594640246685676
3	87350417	T	A	4.440892098500626e-16
3	87350420	A	G	-14.0877788753387
3	87350436	T	G	-8.881784197001252e-16
3	87351380	C	T	4.49506190487591
3	87351901	T	C	0.19830337442772272
3	87351924	A	G	2.355181663260736
3	87354610	C	T	4.401526307738094
3	87354988	T	C	-5.992199453321519
3	87354991	C	T	0.19351965001442206
3	87355304	C	T	-3.8821018934431786
3	87357540	A	G	-92.61722242705036
3	87357589	C	T	-264.7597642233959
3	87358868	C	T	-122.41318239409338
3	87358891	C	T	-0.02214600505653852
3	87359138	A	G	-157.74120273882363
3	87359141	C	T	-168.42556822816914
3	87363333	T	C	4.440892098500626e-16
3	87363580	T	C	2.1126403222187937
3	87367337	A	T	-68.22391024486569
3	87367377	C	T	-49.76859017707284
3	87367401	C	T	-139.3327634126308
3	87370697	G	A	4.565155973092259
3	87370744	T	C	-13.788746076317693
3	87371282	G	T	7.238704354149376
3	87371324	T	C	-7.839308865663043
3	87371449	T	C	-23.974115990691644
3	87371474	G	A	-26.672535777550365
3	87374853	A	C	2.520718040434075
3	87374899	C	G	3.2590034954775993
3	87375901	G	C	-8.874893091642662
3	87375922	G	A	4.440892098500626e-16
3	87375940	G	A	-7.608399821038348
3	87376090	G	A	-23.043182364897802
3	87382036	G	A	-220.30193681559103
3	87382043	A	G	4.455724766163256
3	87382051	G	A	-195.13988412570689
3	87382053	A	G	-213.95889201376485
3	87382094	G	T	0.5282302580942888
3	87382102	G	A	-2.7635005093636673
3	87383297	T	G	0.5853138098675634
3	87386352	C	T	3.1711122381857413
3	87386369	A	G	-4.346239368574971
3	87388454	G	A	-12.19658752162286
3	87388476	C	T	-4.045691654375333
3	87389374	G	T	3.2859258747139384
3	87401121	A	G	-62.2110877880441
3	87401532	T	A	4.910942249424351
3	87401582	C	T	1.008862648794092
3	87402474	A	G	-4.327699496861897
3	87402506	G	T	-32.24934965969351
3	87402513	C	T	-56.070186653200835
3	87403681	G	A	-36.16810762347086
3	87407246	T	C	-0.0017616522858370232
3	87408634	T	C	-8.606704736714164
3	87417173	A	G	-9.222454388082042
3	87417191	G	T	-2.240192709408803
3	87426052	A	G	-2.6076558372551526
3	87436926	G	T	0.26012666775750315
3	87436928	T	C	-1.6863989535702304
3	87438524	A	C	3.426373899123063
3	87447472	C	T	2.2506234632292026
3	87447834	G	A	-1.0412714870981299
3	87447949	A	G	-18.86272113904579
3	87460419	A	G	2.1321742384386644
3	87462011	G	T	-2.216921639312205
3	87465865	T	C	2.3223572757995035
3	87467332	C	T	-1.198743492583163
3	87473426	A	C	-4.120371343513399
3	87476626	C	T	2.901550081039203
3	87476654	C	T	3.1325889720324644
3	87477204	A	C	1.271134875353943
3	87477219	T	C	-9.559661826253432
3	87477262	G	C	4.230576840265711
3	87478784	G	A	0.3202570327159142
3	87479989	G	A	2.3041356915491624
3	87489249	T	G	1.3497016743749546
3	87489271	T	C	4.440892098500626e-16
3	87495530	A	C	8.881784197001252e-16
3	87495550	C	T	1.891169087170737
3	87497932	A	G	4.1093812062217685
3	87499335	C	T	-1.7975384776678576
3	87499338	T	G	-2.09297618853907
3	87509194	C	T	0.5283055537877592
3	87510091	G	A	1.3591128549305713
3	87510124	G	A	1.3654970111992943
3	87517778	CG	C	-0.9907338816862046
3	87517779	G	A	3.525679886841316
3	87517781	C	A	4.244055723103995
3	87520900	C	T	-1.8867363929120993
3	87520930	A	C	-35.3293047662537
3	87525449	C	A	4.18525106967354
3	87525540	A	G	-3.4001988579875624
3	87527339	A	G	5.98111999050161
3	87527431	T	C	0.021440331237870147
3	87528312	C	T	2.0353106709435442
3	87528314	T	A	-2.9439349881571397
3	87528327	G	A	-4.682530615876915
3	87528352	A	G	-0.02361645382552613
3	87534430	T	C	-5.942526234732669
3	87535571	C	T	-50.192498293360586
3	87535606	T	G	3.182949147891576
3	87538286	C	A	-8.881784197001252e-16
3	87538321	C	T	-42.63338354632015
3	87547508	A	G	-18.951286106938824
3	87548405	G	T	2.4045173477534254
3	87550580	G	A	-11.499928997371171
3	87551978	T	C	2.5654931367190548
3	87551980	T	C	4.903562021700053
3	87552024	T	A	-0.13435188175627122
3	87552458	T	C	0.0
3	87552760	G	A	0.5039772951458863
3	87555607	T	C	0.044626137826980106
3	87565117	C	G	0.8920033064698307
3	87565136	C	T	-26.436028293235722
3	87566274	G	A	5.257181520872108
3	87566288	A	T	1.0917342126990084
3	87566304	C	T	-10.142666575760813
3	87567430	T	G	-14.08602626521315
3	87567436	G	A	2.0798521056880466
3	87571797	C	A	-7.252334288712519
3	87572301	A	G	3.0628420939938215
3	87572306	C	T	0.2889196963721288
3	87574705	G	A	-0.2934770477047488
3	87574738	G	A	4.463076245802767
3	87578921	G	A	3.346130481113504
3	87586061	T	C	4.281146464726588
3	87590636	C	A	1.3777618629828785
3	87594697	G	A	-3.4682963742488946
3	87595611	GGAT	G	-5.956429303562801
3	87595613	A	G	4.689960613695802
3	87595623	C	T	1.8104939024972273
3	87596527	A	G	2.2999766516713853
3	87596585	T	C	0.8719660618298795
3	87600636	C	T	4.836894247478084
3	87602143	T	C	-497.0508175098257
3	87602153	T	C	-575.1739305799092
3	87604007	A	G	-17.824217966168362
3	87606447	C	T	0.341631682254941
3	87606450	T	G	0.4080891083025717
3	87606501	G	A	-0.010002182652514513
3	87606536	A	G	0.8991044753183806
3	87607867	T	C	5.011499561947857
3	87608283	A	C	4.440892098500626e-16
3	87608331	A	G	0.659633937722659
3	87609221	G	A	-7.245895403275427
3	87610910	C	T	0.3510518858283822
3	87611243	A	C	0.8045489780448625
3	87611247	G	A	2.055515102711012
3	87613793	T	G	1.8922883495141596
3	87614053	G	T	-3.28229508013385
3	87615648	G	A	0.7420653133516302
3	87618887	A	G	0.0
3	87618918	A	C	-5.377759829338175
3	87618921	T	G	-8.881784197001252e-16
3	87618976	G	A	-1.900023973890712
3	87618978	A	G	-8.881784197001252e-16
3	87618990	G	T	-24.935674723195007
3	87626088	G	A	2.2194930748264587
3	87630433	T	G	4.387797811933523
3	87640516	G	T	-39.16672292722251
3	87642671	C	T	-21.008529083928806
3	87643214	C	T	-13.247454096821457
3	87643655	A	G	-152.10191018428668
3	87645030	T	A	-0.9658451693621837
3	87645056	T	G	6.501764230855769
3	87645884	T	G	1.832547903430167
3	87651251	T	C	-54.701030735694076
3	87651270	T	G	0.1691676848664363
3	87654336	A	C	4.739659859757011
3	87654359	C	A	-2.435327867113757
3	87657396	C	T	0.18232155679395579
3	87657401	G	A	1.1981260093009487
3	87657405	C	T	0.41230663992488115
3	87657432	A	G	0.9075334895387632
3	87660108	C	T	-1.2073224129372884
3	87660121	G	T	-143.07957039269604
3	87664486	A	G	3.956519144878256
3	87670474	G	A	4.835887650204767
3	87673665	A	C	-21.94954502256587
3	87678326	G	A	2.474905799728389
3	87680340	A	G	-0.49470233385182016
3	87682031	C	A	1.4264899135432634
3	87691029	A	G	1.1799885692726084
3	87695226	A	C	-22.88481306718677
3	87695665	A	C	1.9742557087131436
3	87695705	C	A	4.32567279046907
3	87695728	A	T	1.6322241533381705
3	87717989	A	G	1.5389125843174147
3	87725966	G	A	0.0
3	87726001	T	C	0.37347456597514306
3	87742747	G	A	-7.565321527528796
3	87765832	G	A	-0.13237158492120304
3	87765880	G	A	-1.3732453125567199
3	87766543	T	C	-3.4452102578657113
3	87766735	C	T	1.6989196836675537
3	87779738	T	G	3.6703361941436006
3	87783976	A	G	-7.444041672551976
3	87794767	C	T	2.624138470640104
3	87794816	C	T	1.2093135634964787
3	87798921	A	C	2.057316283718591
3	87800177	C	T	2.215601320276618
3	87813300	T	C	-10.098877064760927
3	87813454	A	G	3.0044346686372583
3	87813503	T	C	0.23303172920804993
3	87813504	C	A	0.7667193944826058
3	87830375	A	G	-34.53803401593086
3	87832462	C	T	2.210123113965664
3	87833897	C	T	5.532328653542208
3	87837810	C	T	6.17114411572038
3	87839147	A	G	-4.618944239176018
3	87842202	C	T	-3.0420550480230313
3	87843642	C	T	1.6469041971470295
3	87843647	A	G	1.0828711988669957
3	87845957	G	A	-4.897380131193132
3	87847899	A	C	-2.5558104108167763
3	87860130	C	T	-3.305108831378619
3	87863280	T	C	-9.272795335687988
3	87863302	T	C	2.254030724998329
3	87864233	A	G	-162.87968499151975
3	87866257	G	T	-13.856745311384657
3	87866987	C	T	2.4814409285768866
3	87867670	G	A	2.194839647901147
3	87875813	C	T	1.473450825604231
3	87878381	G	A	3.0641740040040295
3	87878743	G	A	6.518651021291588
3	87884244	T	C	3.023309708274609
3	87885019	C	A	1.3092737026418027
3	87885027	A	G	-24.35437281029408
3	87885065	C	G	0.4488014215951308
3	87886622	G	A	1.4571216992484315
3	87887489	T	C	3.9731077480782906
3	87887506	T	A	0.2887560357007706
3	87892012	A	G	-2.198449583354887
3	87906038	G	T	-95.71891104979113
3	87906039	A	T	-89.98521537736451
3	87906070	G	A	5.136644107486062
3	87906119	A	G	-12.14864579868663
3	87906706	G	A	1.296856867275209
3	87910379	G	A	0.8960049108624153
3	87910388	T	C	-9.885405347722553
3	87910931	G	A	-2.1073979787056496
3	87912863	A	G	4.402303581397972
3	87916353	G	A	2.906535742867219
3	87920956	A	T	-18.526154723440413
3	87920980	G	A	4.776255714241414
3	87921029	G	A	2.6850527370834234
3	87921095	A	G	-12.00662709318567
3	87921701	G	A	2.8400766923064102
3	87927515	T	C	-43.39720265991855
3	87929396	T	G	-4.253621601758824
3	87939047	C	T	-6.246888181825853
3	87942607	A	G	4.440892098500626e-16
3	87945282	T	G	3.793021644039981
3	87948318	T	C	0.41146561331151954
3	87949456	A	G	0.6970044327572387
3	87949713	A	C	1.0074324011113864
3	87949733	T	C	1.892022116939187
3	87953377	G	A	2.4717074519444386
3	87953422	G	A	1.4686749110262545
3	87956778	A	C	-5.149532468592953
3	87973572	C	A	2.5063906249797574
3	87973907	C	A	-6.633830112816214
3	87976294	G	A	-8.881784197001252e-16
3	87976296	T	G	-20.343353101285174
3	87976332	G	A	4.440892098500626e-16
3	87977722	A	G	-25.036052387298696
3	87978474	C	T	-34.23033063636285
3	87983041	T	C	5.76267115813789
3	87983413	A	G	-54.33415174592665
3	87983479	C	A	1.854341241379415
3	87983507	T	C	-43.201766026315454
3	87983547	G	T	5.7475959658295315
3	87983850	C	A	4.80064903964012
3	87983962	C	A	5.306880409929362
3	87984733	T	G	0.0020650814679816776
3	87997366	T	C	-4.102945679140249
3	87998757	GT	G	0.4980999299433462
3	87998758	T	C	-53.50275788547515
3	87999764	C	T	0.7652754166103923
3	88001713	G	A	1.387148525678639
3	88003281	T	C	3.3220808004516575
3	88003812	G	A	-4.625785602635006
3	88003815	G	A	1.6409423182817582
3	88003849	A	C	4.440892098500626e-16
3	88007659	G	A	5.301873271204385
3	88007767	T	G	-0.663594577136565
3	88007771	A	G	0.5137172182889875
3	88007774	G	T	0.9361335632092951
3	88019870	A	G	-46.197620480525075
3	88019873	C	T	0.07410797215372344
3	88020840	G	T	-2.548974556908889
3	88022535	T	C	4.875180576986167
3	88022834	T	A	3.7700488426999064
3	88022858	T	G	2.1088337064948055
3	88023529	T	C	-1.2503089122117226
3	88023541	C	T	4.902050036955187
3	88023561	C	T	-4.980534022087796
3	88026052	G	C	0.3134608052882468
3	88026086	G	T	4.309540915150136
3	88031698	A	C	-12.554026013285693
3	88032327	A	G	-15.405954483383539
3	88053199	G	C	2.038784563124465
3	88053238	T	C	-27.541226520224882
3	88060468	G	A	-2.8566695514055036
3	88063765	G	A	3.1820006253365127
3	88064172	C	T	0.525417116592279
3	88064242	T	A	1.3331845358059438
3	88064242	T	C	-10.395167764011376
3	88078413	A	G	-1.704304745831906
3	88079247	T	G	2.6661000139857824
3	88079283	A	G	0.5103678531010969
3	88079452	G	A	3.8183317090779374
3	88080462	G	C	2.6034094099022687
3	88085593	T	C	3.021632074949024
3	88085633	C	T	-3.5565220718526698
3	88086823	G	A	3.3106502177666917
3	88086902	G	A	4.164572035869241
3	88090677	A	G	-1.3572219307626492
3	88090706	C	T	-0.22839347616735584
3	88091543	A	C	2.0665435372102356
3	88096998	C	T	-4.989243239526332
3	88097024	G	A	4.319080877153282
3	88097372	G	A	3.0720298385854212
3	88103776	G	A	0.8071127666268003
3	88104411	A	C	2.0501678494065336
3	88105360	T	C	0.5378642432115148
3	88106618	G	A	2.2877349500640767
3	88107179	T	C	-1.0070555722768413
3	88109718	C	T	0.2897483860244341
3	88109748	C	A	4.440892098500626e-16
3	88111176	G	T	0.7504480295267788
3	88111307	T	C	0.8360155384507371
3	88112946	A	G	2.8623631282387114
3	88112965	T	G	0.3161881732266911
3	88112986	C	T	1.5704496276954947
3	88113036	G	A	3.1737819456301386
3	88116626	G	T	-20.27846945015881
3	88130592	T	A	5.44748672690548
3	88133643	G	A	-0.0794758085441396
3	88134829	G	T	-48.23753844477778
3	88134857	G	T	-1.549874415792666
3	88143060	T	G	-0.5000168375518124
3	88143069	C	G	1.0839260047663748
3	88143475	T	A	0.3490510188280771
3	88143514	T	C	5.054555579201405
3	88143543	G	A	4.440892098500626e-16
3	88145028	A	C	3.830635265271666
3	88145070	C	T	-12.839643469767907
3	88145452	G	A	4.587546782281605
3	88159835	G	A	-2.1037280651909933
3	88163726	T	C	4.534651047521037
3	88164990	A	G	5.6313910448370725
3	88171027	G	A	-4.145421909470316
3	88183068	A	C	2.9921515336536677
3	88185594	G	A	0.5841484055827086
3	88189341	T	C	-21.37870464831576
3	88190768	C	A	-6.134267817883484
3	88190795	G	A	-1.3087712713231676
3	88190809	C	T	-0.7219010585431542
3	88191480	T	G	0.10686314554236187
3	88196211	A	ACTGATAATGCCATTCCTGTTTAAC	4.440892098500626e-16
3	88196211	A	C	4.36577500182102
3	88216647	A	G	2.0673852515737954
3	88220039	G	A	-9.637205615788844
3	88221905	G	A	-0.7585602988220979
3	88221916	T	A	0.3737807269509039
3	88221933	G	A	3.589242677207948
3	88222017	A	C	0.7606246423147232
3	88222054	C	T	0.08701137698962924
3	88226455	G	A	2.5687210220357874
3	88226532	C	A	1.829463036244305
3	88238295	C	T	2.101608940978621
3	88239891	G	A	-6.165120015159119
3	88241914	C	T	-16.972953538755974
3	88243996	C	A	3.8537033942811822
3	88245858	G	A	-10.994895910740524
3	88245984	G	C	-57.75558192783137
3	88246013	C	T	-20.678008487288025
3	88253182	C	T	1.8568192715091518
3	88258775	A	C	3.339857873251275
3	88259175	C	T	2.4166929909004002
3	88259175	CCT	C	4.440892098500626e-16
3	88262384	G	A	-0.6092971317181091
3	88262399	T	C	-54.282538512456085
3	88268381	T	C	4.373704455958431
3	88268400	G	C	4.440892098500626e-16
3	88270627	A	C	-8.285603545251433
3	88270639	C	A	-17.53640336692297
3	88270658	T	C	1.1234526490649293
3	88273071	G	A	-5.664913123257066
3	88273412	C	T	4.165735102496909
3	88274030	G	C	-37.55852936973679
3	88276097	G	T	0.20071426424146832
3	88276166	G	T	-8.881784197001252e-16
3	88277279	A	T	4.097620175774863
3	88279236	T	A	0.7492952236898409
3	88280676	T	A	3.1089447048898355
3	88287719	T	C	3.8318168461810265
3	88296807	T	C	-18.537911888468443
3	88299112	A	G	3.136448039982951
3	88303436	C	T	-1.2054675013332892
3	88303469	C	T	-0.03271218214217786
3	88303484	C	T	-2.6588220082449263
3	88306596	A	G	-1.4973004851890446
3	88313072	C	T	-1.2363996667157702
3	88313116	A	G	-41.62428421313962
3	88313962	C	T	2.8877881411317494
3	88316992	C	A	4.416972407045249
3	88317005	A	G	-3.6924305777173467
3	88317139	G	A	-3.9862180167583583
3	88317959	T	C	4.440892098500626e-16
3	88320264	T	C	0.2516680467342658
3	88324136	G	T	1.100386540319085
3	88327426	G	A	-78.95277030423313
3	88328826	G	A	1.402435049456698
3	88328861	G	T	-5.531724850789943
3	88328868	G	A	1.9018254315628544
3	88328871	A	G	2.1637618428501915
3	88334311	G	A	-11.964947208502053
3	88335239	A	G	-62.13955047415948
3	88335282	T	C	3.6337533540011
3	88336413	G	A	-7.217155046078916
3	88339810	T	C	-6.202247558181626
3	88341318	A	G	0.0
3	88341366	A	G	-6.462494938494275
3	88345977	T	C	4.440892098500626e-16
3	88347310	G	T	-0.9402166669972312
3	88347361	A	G	-1.583400588539008
3	88351968	T	C	-1.2680396575196946
3	88351968	T	TC	2.837251626914621
3	88352105	C	T	-0.565065306102043
3	88354232	C	A	-0.797728998470121
3	88354316	C	T	1.7414126908224707
3	88355313	A	G	0.2345073106025657
3	88355349	G	A	-0.0834777785309031
3	88356028	G	A	1.1646225808649424
3	88356068	G	T	3.7836272379254288
3	88358724	C	T	0.040445185457428146
3	88365939	C	T	-27.05733635544675
3	88365976	G	T	-1.0476318633485073
3	88366351	T	G	4.238713202747021
3	88366401	C	T	-1.3320769096500138
3	88372336	C	A	0.7133165420818832
3	88376106	A	G	-0.6817512942427024
3	88377271	G	A	4.651869062412515
3	88377297	C	A	2.837533154371612
3	88377822	G	A	-122.88337550234792
3	88377837	A	G	0.9333788956038225
3	88377838	G	C	-136.077910640317
3	88377842	C	A	1.3983313052268036
3	88378311	G	A	-53.76827510943076
3	88378348	A	G	0.16079277837889006
3	88378370	C	T	-28.21189812375451
3	88378546	G	A	3.465596971553622
3	88379998	A	G	-1.9746545859561602
3	88380010	G	A	-3.7511514606311502
3	88383142	A	G	-11.933427540167031
3	88383152	A	G	4.440892098500626e-16
3	88387796	A	G	2.4917384162436056
3	88387846	C	T	7.48016429882773
3	88387892	G	A	5.695871183432245
3	88390338	T	C	-15.41469644181052
3	88392428	T	C	-0.7219943449727007
3	88392476	A	G	-11.399014304038246
3	88394217	G	A	0.7191058565555855
3	88397163	C	T	-2.4309612595398002
3	88402920	G	A	4.419960940072996
3	88404254	G	A	0.06095082964716081
3	88404254	G	T	-47.39092387490018
3	88404276	A	G	0.6838419841626324
3	88414965	C	A	2.5676120632832626
3	88414986	A	G	2.6699486662321297
3	88417316	T	C	5.89634172575279
3	88419120	G	T	-58.885061890228826
3	88422723	G	A	2.582906420033395
3	88423033	T	A	1.4510238471561925
3	88426917	C	G	-1.006116373657279
3	88426964	C	T	4.9657199538687555
3	88431448	C	A	0.7790581640727501
3	88431461	T	C	4.8437877720516544
3	88433475	T	C	-4.441679553442101
3	88436165	T	G	0.7535483966800021
3	88437886	C	T	3.6593697174533864
3	88437889	A	G	1.3164226977936684
3	88438659	T	C	-5.336848731158171
3	88438665	C	A	3.290724250090988
3	88439635	C	A	1.4595064704960796
3	88439647	G	A	-112.88961654084596
3	88439671	C	T	4.440892098500626e-16
3	88443150	G	T	-70.24618560308954
3	88446003	A	G	3.2375772968844094
3	88446013	G	A	1.7684451547259803
3	88446050	A	G	-2.8742601934538934
3	88455499	G	A	1.5380122997794379
3	88455522	G	T	0.8133344324181015
3	88462337	C	T	-37.48921266026264
3	88462345	T	C	2.9608369096324614
3	88462393	A	G	0.19560956520775985
3	88462604	TATGA	T	4.440892098500626e-16
3	88462605	A	C	-12.371242866123794
3	88467206	C	A	-5.7646400288749655
3	88472522	T	G	-25.177405374952286
3	88478666	A	G	5.256620613247832
3	88479298	C	T	1.1554877008984468
3	88479327	G	A	-13.51449195355417
3	88479750	C	T	-16.835231800491783
3	88479786	G	A	4.202428257854989
3	88480161	G	A	3.8549416926352924
3	88481090	A	G	2.5603333922381344
3	88484194	T	C	5.1197056206183325
3	88484228	C	A	-21.029483689868357
3	88484239	C	T	-12.18393052688316
3	88486002	G	A	0.13128619639792216
3	88486041	G	A	-0.04197581725429789
3	88487733	C	T	-16.3361262073538
3	88487748	G	A	-15.555177934771564
3	88488223	C	G	2.011863149646387
3	88488228	A	G	-3.0740925951877225
3	88489030	A	G	-0.3711213720343851
3	88491200	G	A	-0.2231435513142097
3	88491242	G	A	-8.329489011113765
3	88493861	C	T	-5.6936402885658035
3	88494226	G	A	-0.24124498128656402
3	88494256	G	A	4.245531686688991
3	88497998	A	G	-2.926987239394294
3	88498034	T	C	4.0893893928550815
3	88505896	T	C	1.0235463271162635
3	88505911	T	G	-18.992268822024926
3	88507849	T	C	2.026142383361729
3	88511653	G	A	-5.410948660222631
3	88511685	A	G	3.0683861157476704
3	88512133	T	C	1.1203224981937856
3	88512185	G	T	4.440892098500626e-16
3	88512202	A	G	-2.0655052054344205
3	88512226	T	C	4.440892098500626e-16
3	88518323	G	A	0.2827082039202642
3	88518327	G	A	-8.881784197001252e-16
3	88518372	A	T	-8.881784197001252e-16
3	88518442	C	A	0.02402288936718744
3	88524175	C	T	-0.21876801126200096
3	88524999	G	A	3.759253067874851
3	88525030	T	C	0.2401295322026984
3	88525331	T	C	5.187488342485266
3	88526986	C	T	-0.052633141224760926
3	88532215	G	A	-6.537214323201625
3	88532220	G	A	0.8012746954054313
3	88532378	T	C	-13.612891138487612
3	88532383	A	T	-7.284817022132757
3	88532530	G	A	-15.175698869210464
3	88532562	A	C	-1.3917430452011113
3	88536844	C	T	2.6414155340524976
3	88537491	G	A	1.6212299332455578
3	88539016	T	G	1.2894851091405135
3	88541582	G	A	4.5583646554914585
3	88541612	C	T	-2.3981676188218453
3	88542399	C	T	-5.4360976233847405
3	88542423	C	T	3.233261789780726
3	88542655	A	T	2.120220785206583
3	88547240	G	C	4.962037991354008
3	88552065	C	T	1.582847119088739
3	88552141	A	G	-1.864271133465082
3	88558442	T	C	3.4138060125833354
3	88558883	C	T	-25.234272372810665
3	88558915	G	A	4.688232585408513
3	88579652	A	G	0.4509993084636781
3	88583829	C	T	4.391762242457843
3	88590267	C	A	1.3810475539301015
3	88591827	T	C	4.997314758913489
3	88595380	G	A	-6.975949757545096
3	88595393	A	C	4.642154731669506
3	88598235	C	T	3.434819424448846
3	88604818	T	C	-25.478184934578167
3	88609587	G	T	0.5683412000714432
3	88609614	G	A	-130.35102686217942
3	88616805	C	T	3.5459194244631353
3	88623347	G	C	-178.87855300191768
3	88623381	T	C	-61.92131365321984
3	88625994	T	C	-3.3327649436305373
3	88626136	G	A	1.2835191669182668
3	88627781	A	G	-68.01695010741605
3	88627822	T	C	-88.96750022722335
3	88627834	A	G	0.8253001368526602
3	88633850	C	A	5.94731693453832
3	88633878	A	G	-8.881784197001252e-16
3	88634213	G	T	-9.843942171959498
3	88636898	G	A	5.415374346121097
3	88641590	C	T	2.542626346159067
3	88643544	G	A	-1.4242410503484288
3	88647348	T	A	2.862836811430724
3	88647357	A	G	-3.959028315227898
3	88647674	G	A	-51.31839477439644
3	88648609	T	G	-1.7720166066856118
3	88659709	A	C	5.905101366728558
3	88660190	T	G	0.03715226563129459
3	88660233	T	C	1.7593918669426776
3	88665419	T	C	2.5027385492548992
3	88665424	G	A	-3.756710413759323
3	88665467	T	G	0.6684573051315956
3	88666742	A	G	-3.367582710354573
3	88668147	C	T	-0.29649920401243524
3	88670359	G	A	4.621905476233223
3	88670387	A	G	-12.618836381767323
3	88671270	C	T	0.7454217491142563
3	88672567	T	C	-10.647560387002159
3	88675576	C	T	4.708659861073101
3	88686149	A	G	1.7353894921742485
3	88689420	G	A	0.0
3	88689456	G	A	1.264172573823088
3	88690159	A	T	0.3799982317145938
3	88690163	T	C	-9.202898146126245
3	88690558	C	T	0.389501803864035
3	88690573	C	T	0.4501454194416956
3	88690592	G	T	0.20123774963101848
3	88707471	G	T	-19.674719753918907
3	88708334	G	A	4.575101709422142
3	88708914	A	G	-1.314374231356397
3	88713233	A	G	0.4029005303164004
3	88713646	T	C	4.440892098500626e-16
3	88713668	A	G	3.2822895976478312
3	88715074	C	G	-52.80848177609823
3	88715097	G	A	-134.5785491220331
3	88720784	G	T	-10.621466003035493
3	88720805	A	G	0.8152979014485018
3	88733658	G	A	1.6468032206939816
3	88736355	A	G	-2.962048189462622
3	88753628	A	G	-27.96980665015144
3	88753636	T	A	0.06899287148695255
3	88753647	G	A	3.8196269481268237
3	88754517	T	C	-15.108121792245583
3	88754554	C	T	2.6468681242236007
3	88754891	C	G	2.1139307254763926
3	88754912	A	G	0.46066784494369184
3	88754924	G	C	-10.266334084102482
3	88754929	G	A	1.2672030967190997
3	88754955	C	A	-0.09531017980432388
3	88756377	G	A	0.7416856879234492
3	88756407	C	T	3.207259928503844
3	88756423	C	T	2.526920463947362
3	88757831	A	G	2.797326143430836
3	88757871	G	A	0.24353005221564583
3	88757901	G	A	1.1092256993423595
3	88761581	G	A	6.134059889756826
3	88761605	C	T	1.616089697785724
3	88762732	A	G	1.3541533260759016
3	88769329	A	G	-24.68757155066487
3	88772653	T	C	-15.84277408140224
3	88772667	T	C	6.057623647042418
3	88773079	G	T	-121.20093793391425
3	88778462	T	G	3.0228818327850595
3	88780197	C	A	0.5420568694917156
3	88780527	T	C	-0.9205228122118578
3	88782980	G	T	0.03686159330415517
3	88782993	A	G	5.785520225361323
3	88788187	G	A	2.128417467587041
3	88788675	C	T	1.411720411557325
3	88790301	A	T	-0.06875474789968283
3	88790309	C	T	-0.2038739268273284
3	88792827	C	A	1.7664827927081879
3	88793424	T	C	-11.825827142278285
3	88793982	C	T	3.300307702353165
3	88795626	T	C	2.429852945104357
3	88795637	T	C	-0.17466136370694674
3	88802925	A	G	0.9800415300259138
3	88803482	G	A	-1.8207772086113687
3	88803503	T	C	-2.247641822796667
3	88803526	C	A	-12.876053465759469
3	88814983	G	A	0.5599909173737379
3	88815135	T	C	4.340967984535381
3	88815160	A	G	2.015885783265957
3	88815174	G	A	-2.0622077346914134
3	88822383	A	G	3.289946632957707
3	88823186	A	G	3.9091512002856907
3	88825257	G	A	1.7908620466290577
3	88831751	C	G	4.074645673471422
3	88834413	C	A	0.5690878068116652
3	88835096	C	T	-1.4072173980765692
3	88835100	T	C	-2.8868110386633257
3	88838324	C	T	1.2278611643023387
3	88846694	G	A	-1.6547312871696258
3	88847859	G	T	2.4518973232552517
3	88852749	G	A	-0.8019249282592407
3	88852759	G	A	1.2714613116552007
3	88853354	A	G	-84.61239754021153
3	88853380	T	C	1.673793076167441
3	88854743	G	C	-3.0234236303736006
3	88854757	A	G	-0.5039840919492748
3	88857169	G	A	-11.0715054432967
3	88859041	A	G	-0.25968771640873545
3	88859711	A	G	-0.38670013483943766
3	88859717	C	T	2.7400683450233023
3	88859724	G	A	1.47080385418485
3	88862268	G	A	2.78105321659359
3	88862307	A	G	4.671214022289859
3	88863028	A	G	-0.12656272330843077
3	88863044	T	C	2.2718452684811146
3	88863052	C	T	-0.033694341645401416
3	88863054	A	G	-3.6386265851588186
3	88863594	A	G	-12.344450746710208
3	88865055	G	T	2.5566265681613904
3	88865861	C	T	1.8052286729175355
3	88865890	A	G	-5.102457585684534
3	88868521	A	G	1.4490031882315284
3	88871273	C	T	5.1683941860392215
3	88872137	G	A	2.4041412628794196
3	88872504	G	A	2.4182873402855867
3	88873356	C	T	-45.68532640405465
3	88874545	A	C	-16.495799846979935
3	88879141	C	T	-56.47069913787709
3	88879173	G	A	-112.113932645776
3	88881265	G	A	5.815553780459594
3	88892634	G	T	1.3478001408170703
3	88892638	C	A	3.6502480808667306
3	88896199	G	A	5.688622035889238
3	88896248	G	T	-3.2454076685098707
3	88901200	T	A	-0.1640649277040085
3	88905003	G	A	4.095858820325701
3	88911810	C	T	0.7934496111566487
3	88926099	G	T	2.318654184800919
3	88926140	C	T	-2.274914091069001
3	88926667	A	G	2.6705228936752965
3	88926695	G	A	0.6217122535622428
3	88933147	T	G	-0.22314355131420882
3	88933154	C	T	-11.941375575233906
3	88934655	T	C	3.780998450380138
3	88936216	G	A	-3.0678306583649837
3	88943568	G	A	-24.758695170465217
3	88948785	T	C	-9.823663280797291
3	88949759	G	T	-16.53589639297934
3	88949791	A	G	0.07124315372168066
3	88959792	G	A	-17.111734822567087
3	88959990	T	C	3.3102667818970977
3	88963322	T	C	0.7951107599919842
3	88963355	T	C	-41.21434158007105
3	88973713	G	A	0.00046092485218007795
3	88974845	C	T	3.894250330328304
3	88974863	C	T	-14.51918565079177
3	88977897	C	T	5.639609924327487
3	88978538	T	C	6.783693059653159
3	88981207	T	C	2.311409402282151
3	88985151	T	G	4.773957006444106
3	88988491	C	T	0.8384052610696804
3	88988506	A	G	-205.50255459369146
3	88988532	G	C	-200.57341842606547
3	88988550	C	T	3.357366344117053
3	88989209	T	C	-1.7261881206286498
3	88992449	T	G	-1.0058261653703093
3	88994672	C	T	4.047076076845314
3	89001749	T	G	-3.3648015511917047
3	89001756	A	T	-16.272227223869777
3	89004916	A	G	1.1022476050293326
3	89008877	C	A	-27.27406061572765
3	89009679	G	A	-0.5184219085191026
3	89011400	C	T	-44.55359483937718
3	89011418	C	G	-84.84223594822834
3	89013181	C	A	6.582203619622304
3	89013196	A	G	0.033617899158847386
3	89013955	T	G	2.7387781893939964
3	89018866	T	C	4.862547858592733
3	89027644	T	A	3.6438947568985887
3	89027656	C	T	2.014054058739929
3	89030322	G	A	-4.492109655457171
3	89031440	G	A	4.2945773970313885
3	89034040	T	C	4.360358259129497
3	89034561	C	T	2.789051301740982
3	89044219	G	T	0.0
3	89044238	G	A	3.816873100331576
3	89047555	G	C	0.48786675366331433
3	89047588	G	A	0.9203018128946487
3	89047975	A	C	0.2344315110880606
3	89048023	C	T	6.31877629466362
3	89048700	C	A	-10.234623291169555
3	89051472	G	T	-33.14028222694833
3	89051475	C	T	-11.687407515128143
3	89053232	C	T	4.941486734376666
3	89057257	G	A	-21.19559870017474
3	89058015	C	T	3.8139234940499582
3	89058030	C	T	-44.23509543876844
3	89063523	T	G	2.473302133848846
3	89063534	G	T	0.4953868185146453
3	89065999	G	C	-2.317558052931873
3	89066039	G	A	5.979828421406636
3	89066063	A	T	0.4583327189169131
3	89066588	A	G	1.608782827290269
3	89072526	A	G	-5.425078455857148
3	89074355	T	G	-5.401697101606261
3	89075886	A	G	5.270570657563439
3	89075928	A	G	0.4447286029252302
3	89076033	A	G	0.23006588794693794
3	89076055	C	T	-0.8175227998158343
3	89076073	A	G	-5.752910561060163
3	89076896	C	T	3.0231932594124364
3	89080261	A	G	-32.8366734357287
3	89080269	A	G	-15.990633329201728
3	89080294	G	A	-15.782273208950983
3	89080932	A	G	4.336122994254764
3	89081018	T	C	-4.165353792000134
3	89083249	T	C	4.440892098500626e-16
3	89083249	T	G	-19.09489770406981
3	89083291	G	A	0.2297899532786678
3	89088459	G	A	-5.005127796128364
3	89090834	C	A	0.8651354758422647
3	89100188	G	A	-7.414834437915489
3	89100712	A	G	0.2152643654700368
3	89100721	T	A	2.639148070806299
3	89102577	C	T	-0.126562723308429
3	89103302	C	T	-4.123322166502477
3	89105537	C	T	1.4332502298077676
3	89109681	A	G	-3.1181473514625404
3	89110767	C	A	-20.61959289385777
3	89110782	G	C	-112.41569072072889
3	89110789	A	G	-119.93339453923545
3	89111969	C	T	0.7213296832933329
3	89116716	G	T	4.440892098500626e-16
3	89116737	G	A	-4.352785027126715
3	89121885	C	T	0.4118345737812197
3	89121921	C	T	-4.580401550741954
3	89122108	A	G	-13.924442890442151
3	89128083	C	T	-10.907348907625419
3	89128167	C	T	7.050057214113621
3	89130342	A	T	4.858413311814728
3	89131339	C	T	-1.2319811206580207
3	89131377	G	A	1.5744593903433204
3	89131382	A	G	0.7282337241559409
3	89131639	G	T	3.903055573231085
3	89132282	G	T	-1.9017199907793847
3	89135125	G	T	1.3712914090797304
3	89142175	G	C	0.042771556134538535
3	89151901	A	G	0.8996468845083418
3	89154499	T	C	2.2538242632617758
3	89157751	G	A	3.8288831485097026
3	89168883	G	T	1.1871335704868207
3	89191309	T	C	-6.399571968053352
3	89202646	A	T	1.8091760615121748
3	89202669	C	A	-1.008749039207033
3	89204596	A	G	2.6372887433985843
3	89207222	T	G	-2.3295825289451395
3	89208581	T	C	0.948866316521161
3	89210035	C	T	-0.3513463761337343
3	89211843	A	G	2.264775460552186
3	89211879	G	A	2.8954536463934337
3	89212941	A	G	-2.942551590665972
3	89215213	G	A	3.391569459632591
3	89217024	G	A	-8.881784197001252e-16
3	89217329	G	A	-7.126894652808915
3	89217363	C	G	0.4420708758663059
3	89219681	T	C	0.5947263589558949
3	89219702	A	C	0.5731525306258822
3	89220205	G	T	-12.777686255340086
3	89234210	T	C	1.6807778304173544
3	89237732	A	G	0.21458003356747124
3	89240311	A	G	-2.0940727626866655
3	89240328	G	A	0.4649742808407309
3	89241280	T	G	2.6003427153809744
3	89247881	G	A	4.12169531929976
3	89247913	A	T	1.7782546584885486
3	89268266	A	G	3.392691115694105
3	89270499	C	T	2.1831079217491824
3	89270519	G	C	1.21249164964967
3	89270605	C	T	3.5242382009555504
3	89270738	C	T	0.02028816235440356
3	89271059	G	A	-0.2876820724517808
3	89271078	G	T	-50.18784352030707
3	89271087	G	A	2.571618673408465
3	89279467	C	T	-7.561805273779101
3	89279478	C	T	-66.16213393706312
3	89294149	T	G	-16.022956525721384
3	89294155	A	G	0.57026261004438
3	89296363	C	A	5.920222869450298
3	89297466	G	T	1.4354418511011309
3	89297502	A	G	0.9577341723828701
3	89299059	C	T	-9.88101922523856
3	89300610	A	C	3.1871963700436927
3	89302171	G	T	2.104752403931342
3	89307931	C	T	-4.7215558438292655
3	89307981	A	G	0.05513261743959941
3	89309177	C	A	-15.78616075301943
3	89309406	G	A	-4.589435527057504
3	89314820	A	G	3.581256903917164
3	89314862	T	G	-0.31231127617138643
3	89316376	A	G	0.09542548973558862
3	89316997	A	C	0.7722430621852245
3	89317315	G	T	4.598856317843455
3	89318317	G	A	2.4927419931118484
3	89319577	T	C	-53.41427377308355
3	89322789	G	A	2.818948468608368
3	89322805	C	T	-66.31931795085256
3	89323932	G	C	3.7560528713347585
3	89329603	A	G	-1.0998386109167635
3	89329632	T	G	-44.65584097161627
3	89331055	G	A	4.043463274058921
3	89335556	G	T	0.0
3	89335593	G	A	2.4773450048427312
3	89336396	A	G	0.5997473464043912
3	89336417	C	T	3.936239807441779
3	89336607	C	T	-9.079679896082325
3	89338394	G	A	6.319165018585408
3	89339527	A	G	-37.68105974084028
3	89339548	G	T	-129.42798946635776
3	89341946	T	C	0.40980825895166983
3	89343789	T	G	-5.567477648286514
3	89353247	C	T	1.3458411151382839
3	89358071	T	C	-9.913789230247858
3	89364451	A	G	1.0799043688252175
3	89364488	G	A	-1.113465009509583
3	89368629	C	A	0.03758198105788235
3	89370061	T	A	-0.6089888725527208
3	89370107	G	A	3.623607990672098
3	89379935	T	C	2.959136701832903
3	89389507	A	G	-5.1600203796460855
3	89392778	T	C	-5.189804512009688
3	89402409	A	G	-0.7558096521835873
3	89402447	A	G	4.756741255008818
3	89402467	C	T	0.6493255332115728
3	89405754	A	G	-0.70619146649915
3	89407256	A	G	-2.907722811414943
3	89409590	A	C	1.609684027854768
3	89414533	G	A	8.881784197001252e-16
3	89414540	T	C	0.6712039170080493
3	89414555	A	C	4.990756248384058
3	89414577	A	G	0.4234836136108431
3	89417064	C	T	-2.748320595044789
3	89417093	C	T	0.44525457801422963
3	89417142	G	A	1.5626899340663263
3	89417171	C	T	-7.36089426804756
3	89431892	G	T	-0.15317432361138206
3	89434036	T	C	0.3049035375659441
3	89442305	T	A	4.321695218586682
3	89442369	C	T	-0.719783015516442
3	89443784	T	C	-5.764646065295893
3	89443840	A	G	-8.881784197001252e-16
3	89445446	T	C	4.440892098500626e-16
3	89445492	T	C	4.440892098500626e-16
3	89445527	T	C	4.440892098500626e-16
3	89447368	T	A	0.12783337150988494
3	89447390	T	C	-4.440892098500626e-16
3	89450345	C	A	-0.13353139262452363
3	89450371	G	A	4.440892098500626e-16
3	89472051	C	A	-1.9398201511378241
3	89472096	G	A	2.4362578589891646
3	89473051	A	G	5.557113047640995
3	89473615	G	A	3.9675279857983687
3	89489529	T	C	-22.9900117915422
3	89493130	A	C	0.7766068868809475
3	89493167	G	A	-17.876172064225102
3	89496502	G	A	5.340316737183456
3	89497082	G	A	-6.412988560416125
3	89498428	G	A	-13.735945431544678
3	89498619	A	G	4.962270023976088
3	89506958	C	A	1.5612842028931473
3	89506993	G	C	0.5849335959197122
3	89516652	T	C	-5.5200219422031305
3	89521104	G	A	4.440892098500626e-16
3	89521131	G	A	3.4538492257670432
3	89521167	A	G	-0.013245226750020045
3	89521693	T	C	-416.4396726847772
3	89521725	T	C	-164.38832021083726
3	89522483	G	T	4.364370423638319
3	89525505	A	G	6.09046984199449
3	89527387	G	T	2.8362930146727185
3	89528313	T	G	-20.310788377100835
3	89530347	G	A	-295.26477967614846
3	89530358	C	T	-370.98116907978874
3	89534307	ACTCTCATCCCTTTTCTCTACTGCCCAGCAGAATCTCTGTTGGATCCTCATTACTTTTCTGAGTTACAGAT	A	-4.440892098500626e-16
3	89534377	T	C	-15.679102122991026
3	89537618	T	C	1.0048000011847753
3	89537651	A	G	-11.317119272938726
3	89538366	C	T	5.030476291783997
3	89538385	G	A	-9.98343469590759
3	89541486	T	C	2.7616983742154835
3	89541499	A	G	-69.81724442706764
3	89543677	C	A	1.346217054292537
3	89553348	A	G	-1.4288569564923828
3	89556595	G	A	1.5740301995339783
3	89562178	A	G	-7.536938127050235
3	89562180	G	C	1.3093333199837618
3	89562209	T	C	-10.933230666730196
3	89564308	A	G	-21.277801825457573
3	89564336	T	A	0.18709483554660888
3	89564891	C	T	1.338994831650779
3	89566836	A	C	-4.630344474897357
3	89566853	A	G	-3.4829931915044208
3	89566879	T	A	0.42985333201435605
3	89568989	C	T	2.392242993832041
3	89574820	C	T	0.10309550902697229
3	89574852	C	T	3.197619854581716
3	89574866	A	G	0.5565884743446068
3	89574893	C	T	0.25255205220125543
3	89576040	G	A	4.11130503959066
3	89576389	C	T	0.1540002248621013
3	89597679	C	A	6.541273906641435
3	89625445	A	T	2.5331962144380205
3	89625716	T	C	-2.1037611963474783
3	89633722	T	A	2.696726514421697
3	89635631	A	C	-7.1395745786276175
3	89645728	T	C	2.961397483573818
3	89656241	G	T	1.9856417665653785
3	89656288	C	T	-2.3040297571675703
3	89664234	T	C	2.8744623797542763
3	89666249	G	A	4.6055106249023074
3	89669550	G	A	0.5559460590464615
3	89669582	C	A	-12.553250060386063
3	89669596	C	T	-24.670892623003965
3	89670356	G	A	2.6486518658120977
3	89674140	G	A	0.21299117985019134
3	89675329	A	C	0.1792804810083899
3	89675870	C	T	0.39503526971839786
3	89704393	C	T	5.440712383522622
3	89716680	G	T	0.30848520008154434
3	89716684	A	G	3.8065537443162603
3	89727198	T	C	1.3442155863467624
3	89727202	C	A	1.4797418813681409
3	89738940	G	A	2.532981429795881
3	89748970	A	C	-0.06907367630296246
3	89751276	G	A	-45.13528967073944
3	89751294	T	A	-1.6188965060773635
3	89751330	A	G	-4.322925655070322
3	89751353	T	C	1.1785612655912692
3	89761567	T	G	5.099620441729711
3	89761655	C	G	-10.030279845051155
3	89761679	G	A	5.220584937713283
3	89761728	G	C	3.7200194582198938
3	89762693	T	C	0.3698130217529316
3	89762698	G	A	0.4728425345330587
3	89762738	G	A	-1.7510828269687417
3	89766390	C	A	0.8901699914847319
3	89778009	T	C	2.1547260492625346
3	89778038	C	T	-39.82195321386098
3	89789359	A	C	-1.3616746770203472
3	89789359	A	G	0.6770241520271147
3	89789364	G	A	-2.873871791258293
3	89815878	A	G	1.2822057098601354
3	89823487	C	T	-2.452070216033463
3	89823515	G	C	0.0
3	89832810	T	C	-2.316055264423995
3	89832831	G	A	1.4028141061330208
3	89832994	G	A	0.18431271604276755
3	89833042	G	A	-1.5983452945837309
3	89838230	T	C	0.6363361855515555
3	89838247	A	C	-0.22314355131420927
3	89839468	G	A	5.306196430958152
3	89844558	T	G	3.631622176054406
3	89866894	G	A	-0.8537543904650571
3	89866911	A	G	5.008972078056103
3	89880144	C	T	2.3469341274594617
3	89880150	C	A	-20.46468381665386
3	89880178	C	T	-40.84440644816277
3	89880193	C	T	0.6437861158141223
3	89880580	C	T	-0.13990852622087235
3	89880602	G	A	2.650542859282381
3	89880627	G	T	-10.916375060133305
3	89880643	G	A	1.502462954195436
3	89902346	T	C	-8.445852473871128
3	89904882	C	T	-0.14186696229751394
3	89910830	T	C	3.2738957822348302
3	89911876	G	A	-0.07530356392528237
3	89911894	G	A	1.020897662975421
3	89925899	G	T	1.4301782187490621
3	89927354	A	G	3.4443355213124383
3	89938088	G	A	2.706740733130572
3	89938900	T	C	2.771776539773554
3	89940045	G	T	0.43391696178957684
3	89941904	C	T	4.167632155090359
3	89954314	A	G	2.8772804137309427
3	89954583	A	G	3.092126796036154
3	89960347	A	G	-0.6785164093253124
3	89963047	A	G	1.4131296301640068
3	89963713	G	A	1.7574630286391075
3	89963750	G	T	3.50794555789298
3	89971312	T	C	3.777357956421837
3	89971353	C	T	1.6856114367378714
3	89977895	G	C	0.7391096959932204
3	89979895	A	G	-0.7093864902153664
3	89979902	C	T	0.058840500022932396
3	89983366	C	T	1.2249926703952942
3	89983384	A	G	0.2076393647782444
3	89983403	G	A	3.0657136137142507
3	89987871	G	A	-0.2924430762298025
3	90005372	T	C	2.079236449565882
3	90005415	T	C	2.786456710277206
3	90005707	A	G	0.4416044264715415
3	90005732	A	G	-8.365177934125313
3	90014748	T	C	0.7734280118207488
3	90014756	T	C	-0.18711561456586967
3	90015092	T	C	2.0313583426232062
3	90016548	A	G	5.990753040594426
3	90016595	A	G	-3.9788020586357797
3	90019548	A	G	5.181182494105996
3	90023319	C	T	1.1997343851389806
3	90024986	G	A	1.47083894022711
3	90025022	C	T	5.267948840351891
3	90025033	T	A	0.0
3	90025062	G	A	0.2282586519809806
3	90025453	C	A	2.0644713505087244
3	90030538	C	T	-22.86884427113546
3	90056380	G	A	-6.696299200539216
3	90066423	G	A	-1.3179790608446647
3	90077416	A	C	0.013130694897653505
3	90078623	C	T	1.3933470843571731
3	90085804	A	G	1.493904382519303
3	90090619	A	C	-0.49564883235484647
3	90094533	G	A	1.9925073540475742
3	90107396	T	C	2.974094335173958
3	90107488	A	C	-0.5472227233822204
3	90107586	A	G	1.4111537044901459
3	90111021	C	T	4.306712736946792
3	90111037	A	G	2.6919061956338046
3	90111765	A	G	-26.17468371094037
3	90111792	G	A	-2.138099594482953
3	90114002	G	A	2.343616154024118
3	90114321	C	T	0.6900876909253943
3	90114334	A	G	2.573369404343395
3	90118156	G	A	0.29088041023942335
3	90124806	T	A	4.437800462989798
3	90125615	T	C	0.5510348284764168
3	90125639	G	A	-1.0658980652676755
3	90128803	C	T	2.825120806607628
3	90138312	G	A	3.1563592952034005
3	90149586	C	T	3.7530901475154215
3	90149621	C	A	2.0593773438959024
3	90151471	A	G	0.3421651283225833
3	90169587	A	G	0.07558846544837561
3	90169605	G	A	3.1573944489819032
3	90186894	T	C	-8.881784197001252e-16
3	90192296	G	A	-2.079206301263185
3	90194352	G	T	5.283723566621119
3	90194622	C	A	-3.86278106097052
3	90199759	C	T	-0.7775182081295506
3	90207606	G	A	3.515794644189099
3	90234502	T	A	1.855018070006735
3	90248427	T	G	-0.15415067982725805
3	90298393	C	T	1.6690911863291822
3	90298420	T	G	0.0
3	90309058	G	T	-4.493166463072613
3	90339717	T	C	-6.538062813589932
3	90389747	C	A	4.775778884713872
3	90428286	C	T	4.601412146318579
3	93537290	G	A	3.128532341868776
3	93537301	G	A	1.4885448680430349
3	93545404	C	T	3.4309198279170223
3	93548479	T	C	3.5892218449716884
3	93550578	G	A	4.141438975120763
3	93584473	T	C	-3.0839141739579654
3	93588564	A	T	-1.3070373721257065
3	93592892	G	A	4.440892098500626e-16
3	93593119	T	C	-6.032145977596884
3	93597667	A	G	-1.606689270798598
3	93605126	A	G	2.8851667259859815
3	93611900	G	A	-0.8432385319524665
3	93646396	C	T	6.486851209729138
3	93653992	G	A	-1.1009316360905368
3	93667995	G	T	-8.881784197001252e-16
3	93681489	C	T	-0.755455906921271
3	93688511	G	A	-1.6298897411434163
3	93694217	T	C	2.5755981738957408
3	93699005	C	T	-1.652796712010514
3	93699011	C	T	0.4143168940112494
3	93699034	G	T	-8.881784197001252e-16
3	93707468	A	G	-8.881784197001252e-16
3	93707513	A	G	-4.440892098500626e-16
3	93707529	C	T	-1.2125961413590085
3	93726929	A	G	4.440892098500626e-16
3	93728177	G	T	-5.881758813705347
3	93728274	G	T	-8.881784197001252e-16
3	93730143	C	T	0.10724522740930009
3	93731979	A	T	0.37848676481016863
3	93736653	C	T	0.2727413067314677
3	93738369	A	G	0.0
3	93738526	C	T	-4.793724184452004
3	93738549	A	G	-3.7076155159702475
3	93738694	A	G	6.519387809461477
3	93738714	G	A	3.726660791586709
3	93759079	A	G	-14.017553405796207
3	93768202	G	A	0.6880823934827438
3	93768268	C	G	3.128757801794108
3	93772810	C	T	0.6262019109974224
3	93773243	A	G	-0.6048981796499655
3	93784097	G	T	2.9672876528088628
3	93784559	C	T	0.9919187484883869
3	93790542	A	G	5.978763039169279
3	93805812	T	C	-1.1127598890989256
3	93813171	C	G	4.486555289069655
3	93863780	G	A	0.4803020908648312
3	93870515	G	T	-2.4001602794292216
3	93870544	C	T	-1.7641715127092263
3	93872300	T	C	1.8310757896848875
3	93880897	G	A	-0.267638452450357
3	93880902	T	C	2.4125088338463447
3	93883598	T	C	2.3080786993449456
3	93883640	C	T	-1.507857975349908
3	93886866	C	T	-3.0020042810501772
3	93886884	G	T	0.12028616587450092
3	93886910	C	T	1.8091394746044775
3	93893210	A	G	3.473263404844146
3	93894453	C	A	1.4036635192182834
3	93894459	G	A	2.583595121567668
3	93903910	G	A	5.369278740927256
3	93910057	A	G	2.5384326855651116
3	93923755	A	G	2.0715289480098127
3	93937231	C	A	-2.655642600260763
3	93941029	A	G	0.3996889724607682
3	93960849	G	A	3.78693524357186
3	93961859	A	G	1.4312329994027086
3	93966465	G	A	-1.9305298692756887
3	93967206	A	C	4.412919878901447
3	93971111	A	T	3.8010144627560285
3	93973213	T	C	4.7818810490898604
3	93974279	T	C	-3.876890404288134
3	93975240	G	A	3.0625096734556783
3	93977775	C	T	-50.97745155785742
3	93977779	G	A	-62.16568139746596
3	93978349	C	G	3.224080423961026
3	93978741	T	C	6.735229125821205
3	93979534	G	A	3.6240936593453617
3	93983117	T	G	-7.745514570300657
3	93985100	A	G	-6.160454199545712
3	93986371	A	G	-1.2245505516912099
3	93997558	G	A	4.308401069687533
3	94001406	A	G	0.8499462299423604
3	94002995	T	G	-0.15415067982725983
3	94003603	C	A	5.329239812850573
3	94003632	T	C	0.1823215567939549
3	94004581	C	T	-52.920942363845825
3	94009049	T	C	2.8553771519036664
3	94010818	A	G	2.819278200721782
3	94014880	A	C	2.3132350735240825
3	94014880	A	G	8.881784197001252e-16
3	94014910	C	T	-2.199031982114321
3	94016563	G	A	2.3176433998341954
3	94018657	C	T	-0.43211465198510357
3	94021726	A	G	-2.982439519273613
3	94021738	C	T	0.7926275553130884
3	94023876	G	A	1.670185314378613
3	94023915	G	C	3.456047164958817
3	94024382	T	C	-4.879726889397717
3	94024808	G	T	0.6059440644457927
3	94024810	T	C	3.1579237856753926
3	94028173	C	T	1.6103804066929106
3	94028192	T	C	4.271489058239239
3	94030669	A	C	4.292389211430417
3	94031084	T	C	-6.031673717709055
3	94036952	A	G	5.925142828888055
3	94037499	T	C	4.545299858244106
3	94037944	A	G	-8.443823884023004
3	94038799	A	T	4.440892098500626e-16
3	94038829	T	C	3.4021600636647227
3	94039318	A	G	-39.64494173385174
3	94047775	T	C	4.7076564930157465
3	94055807	C	T	-85.4344493457429
3	94055820	G	T	-74.54715245091211
3	94056338	A	G	6.650943065611499
3	94057339	A	G	-5.304085695047434
3	94057370	A	G	-4.260240656193447
3	94059437	G	A	-4.614944579483564
3	94062280	A	G	-4.517155316887512
3	94068585	T	C	4.6496018693269425
3	94068633	C	T	2.8339834235539447
3	94071481	T	C	-19.370654198257398
3	94071835	G	A	0.7171943528332028
3	94079902	T	G	4.532176764583709
3	94081218	G	A	4.837109146299553
3	94082943	T	C	4.401816105082616
3	94082982	C	T	-0.995843434648557
3	94083988	C	T	-3.806901044004918
3	94086872	C	T	-2.6146635615723435
3	94086905	G	A	0.12383994601268267
3	94091142	T	C	-2.3937243489745024
3	94095675	A	C	-5.531862138158432
3	94095687	G	A	-12.10112400334745
3	94095706	A	G	-93.9282226338064
3	94096003	C	T	3.9322071085371126
3	94097301	C	T	-6.601010648977536
3	94100695	A	C	4.617660220202651
3	94105690	T	C	-8.540755260000878
3	94105717	T	C	-0.4009808382652418
3	94108136	G	A	1.8941401592255707
3	94112475	G	C	5.45661199512142
3	94112901	G	C	6.078068607625027
3	94112935	C	A	3.2952663819794443
3	94116764	G	C	-0.2231435513142097
3	94116776	C	T	2.8159213950439144
3	94117582	T	G	-0.6946682829234314
3	94126503	T	C	-3.834564748354752
3	94131059	T	G	1.2761281028979274
3	94133596	C	T	-38.66379466461876
3	94133612	G	C	-105.06326131165406
3	94137411	G	T	-8.881784197001252e-16
3	94137444	G	A	-7.51240183761911
3	94141581	G	A	2.083777472114547
3	94141590	G	A	-18.338479499840105
3	94146419	C	T	0.0
3	94146460	T	C	0.030574961534511225
3	94160736	G	A	3.3386689709332122
3	94160746	T	C	-1.432163810910425
3	94164984	C	T	-1.6919417891585917
3	94164989	G	A	0.18232155679395534
3	94165026	T	C	-1.776555215236841
3	94173881	C	T	-8.881784197001252e-16
3	94173895	G	A	4.7581231750136785
3	94174868	T	G	0.9882672275653013
3	94176332	C	T	-11.128837506721538
3	94176365	C	T	0.6772876300032058
3	94179984	G	A	-3.104673410900433
3	94180692	A	G	-0.5727652365618576
3	94180698	T	C	1.433931683539348
3	94180711	T	A	1.3811912195633473
3	94180718	T	C	4.254011244764114
3	94183112	A	C	2.5039229090434665
3	94183162	G	A	-5.933630850878928
3	94190840	C	T	1.9258627480339774
3	94190848	A	C	-82.96222803195633
3	94201967	G	T	1.4266571302935054
3	94202010	A	G	-0.579304355997011
3	94202771	C	T	-3.466535245606793
3	94203268	A	C	0.11492996667397559
3	94203286	G	A	0.15968161509455836
3	94204870	T	C	-17.743699866008683
3	94205951	T	C	4.42718700813566
3	94206032	A	C	-24.941160176022095
3	94206121	C	T	-3.5815966196641975
3	94206748	G	A	0.9474604141886678
3	94206767	C	A	4.76218220764349
3	94206935	T	C	-91.52581729497615
3	94206940	C	A	-73.14787829452143
3	94208801	C	T	-12.836077955154906
3	94209055	C	T	3.7797243254326522
3	94211854	G	C	-226.20262975732294
3	94211864	A	G	-181.7506413651372
3	94211882	A	G	-113.20150388052934
3	94212588	A	G	-20.755214840992267
3	94213083	C	T	4.565712818930478
3	94213608	G	C	1.3705233103457592
3	94213630	T	G	-2.8971691954320713
3	94213960	T	G	-11.482622637890017
3	94214481	C	T	0.0
3	94214494	G	A	-126.16469212170705
3	94219921	G	A	-0.6252883689012387
3	94229960	C	T	4.466336530844273
3	94242461	G	A	-7.713561600125105
3	94243713	G	A	6.251055788543453
3	94244342	T	C	-0.9223928639585219
3	94244504	G	A	6.6822911769086195
3	94247585	C	T	0.5088880274561225
3	94256608	G	A	-0.4947183775561905
3	94256638	G	A	1.2841724809256894
3	94256654	C	T	0.2029940632673961
3	94260037	C	T	5.915633414118928
3	94260721	G	A	5.898303690588363
3	94263955	C	T	5.035134193745761
3	94268074	C	T	-73.28893744785091
3	94268487	C	T	-13.472225834373603
3	94268510	C	T	-70.75788233440471
3	94278078	C	T	4.508450922972769
3	94282972	T	C	0.8817412319616542
3	94282995	C	T	0.5598539115226897
3	94290451	T	C	4.440892098500626e-16
3	94290475	T	C	2.184648392559466
3	94298032	T	G	1.9080408713483044
3	94298117	C	T	-5.2953603063688215
3	94298149	C	A	-0.09889697173319423
3	94298704	C	A	1.3058443144865626
3	94299400	T	C	-0.1177830356563847
3	94299433	T	C	0.6834326507689061
3	94303542	G	T	3.872824529253193
3	94305067	A	G	-2.814755111838168
3	94306578	T	G	0.27370369132043404
3	94316246	G	A	0.7216129538918201
3	94321362	G	A	-0.09379583748113962
3	94321390	T	C	-9.585604143845558
3	94322823	A	G	1.3971608002048006
3	94322832	C	T	1.618453938338404
3	94323283	C	A	0.3113925522241887
3	94327179	A	G	6.322987351613846
3	94327235	G	C	0.4465224926578335
3	94327271	C	T	0.7083317378784946
3	94327307	G	A	3.816732861876516
3	94327373	G	A	0.6686382305524594
3	94327409	G	A	2.964660994239238
3	94327439	A	T	1.6381994308944732
3	94327457	G	A	5.430194104890687
3	94328364	G	A	5.29263050197187
3	94328381	G	C	4.440892098500626e-16
3	94329150	A	G	3.3344212649124065
3	94329155	A	C	-3.0575857251769785
3	94335368	T	C	6.455656141359213
3	94339867	T	C	-7.395351520815894
3	94342986	C	T	-18.666413697119424
3	94345533	C	T	7.620248539573367
3	94345578	C	G	-6.887396322355927
3	94348328	T	C	1.8217046685004155
3	94348349	G	T	-0.25429757354715665
3	94362594	G	A	-14.241234172960503
3	94377411	G	A	-18.355768032879496
3	94379675	C	T	-10.754724055495899
3	94384332	T	C	-17.519841929417453
3	94387669	T	C	0.8746853835844766
3	94387677	A	G	3.8310346077641944
3	94395163	T	C	0.2598234210841488
3	94395178	G	A	-3.4714273912220515
3	94423141	G	A	-0.2063670831495239
3	94423163	A	G	-30.037610264689647
3	94430430	G	T	0.8459573060608809
3	94436670	T	G	-6.306418982312608
3	94452002	G	T	-1.329578136848796
3	94455418	C	T	0.8413999463191422
3	94458359	C	A	-0.3138076379316894
3	94458394	T	C	1.4000612067710696
3	94462812	A	G	0.27078756586342845
3	94479849	C	T	4.391059358844358
3	94486562	T	C	0.8948222414415445
3	94495019	T	G	-0.12638703613129199
3	94495036	A	C	-25.354156317389425
3	94499915	G	A	1.612940542985302
3	94499918	A	C	0.627888747948055
3	94500476	C	T	3.7906750802740126
3	94500494	G	T	-4.440892098500626e-16
3	94502620	G	A	-26.601821336786088
3	94504412	G	A	4.8365634324127305
3	94506339	G	A	0.13294847217665495
3	94506382	C	T	-35.74178679400575
3	94506393	A	G	-11.891024754917453
3	94506423	A	G	3.901282637994881
3	94512868	C	T	-70.91822600798878
3	94512889	C	T	-46.74532367680513
3	94512898	C	T	1.2441212677955482
3	94518246	G	A	3.470354137585672
3	94523335	G	A	4.2765166062999915
3	94523337	A	G	0.3107425194223863
3	94523345	A	G	-0.024334603300077084
3	94526064	C	T	1.1683613916720779
3	94554720	C	A	-21.298287344971868
3	94561189	C	T	-6.259240020030689
3	94561214	G	A	2.7930104352162735
3	94585501	A	G	0.44049805384126284
3	94591213	G	A	-12.58513531685594
3	94596072	G	A	-4.871804809440619
3	94600111	C	T	1.0034751465392722
3	94601094	C	T	0.1306783236421145
3	94601109	C	T	0.7173385451697074
3	94601976	G	A	4.511899392220584
3	94611410	C	A	0.4224146664219388
3	94611436	G	A	2.9571072650908823
3	94614333	A	G	-4.411839166177743
3	94614746	G	A	1.128031867738172
3	94614778	C	T	1.1872313664380405
3	94623600	C	T	1.4306031937503567
3	94625622	A	G	2.662391359846878
3	94628135	A	C	-0.24969842662392328
3	94630566	T	G	-0.6757001040814439
3	94636561	T	G	-0.16088122555608653
3	94636591	A	G	0.6557929183039297
3	94643907	G	A	1.2611114444437126
3	94651998	G	A	-6.323860207139661
3	94654181	C	T	-18.98390114452559
3	94655549	C	T	-20.30548937993808
3	94655552	C	T	-2.8085848927264587
3	94658656	A	C	-7.090419984898575
3	94659961	A	G	2.244854860644522
3	94664642	A	G	2.1510235536172777
3	94665713	C	T	-0.3209081965027858
3	94665734	C	G	-0.6642458456964286
3	94665734	C	T	-1.4444221837420637
3	94668720	G	A	5.601137532610664
3	94671341	G	A	-1.3278906777424178
3	94671360	A	G	-6.488367375037513
3	94671400	A	T	0.8895216898901017
3	94673567	G	A	6.826004764316166
3	94673592	G	A	0.6238737247517738
3	94675697	G	T	3.798663299834515
3	94680488	G	T	-17.200299432868633
3	94680510	T	C	2.1324038468555946
3	94680531	G	A	1.4428428399170903
3	94681865	G	A	-6.013926625293153
3	94681880	G	A	-48.93554344142467
3	94684838	A	C	-2.6076392213981316
3	94687037	C	G	3.13112941143845
3	94687768	C	T	-5.066561524641657
3	94689319	C	A	-3.177949927146984
3	94690109	C	T	-25.982824652168347
3	94690130	A	G	-11.739522848800334
3	94690157	T	C	4.440892098500626e-16
3	94696111	A	G	-20.19601945866816
3	94696402	A	G	6.872441674440778
3	94697089	A	G	5.059779544473712
3	94706950	A	G	-60.78907107111809
3	94707269	C	T	5.297504485024546
3	94709525	T	C	0.47536227137788867
3	94711898	A	C	1.94211680821462
3	94711911	G	T	1.2831548768922394
3	94712391	G	A	1.642378239544768
3	94721450	A	G	0.30912240368965005
3	94721477	G	A	1.916310992634691
3	94721501	C	T	-25.76046221458455
3	94722238	A	T	6.156487467538681
3	94724295	G	A	6.258703279399923
3	94724730	G	A	0.8819835507438247
3	94759504	C	T	3.171150370169925
3	94761487	T	C	1.5298984637880713
3	94763100	G	A	0.7609260266339666
3	94763132	C	T	5.022897199015005
3	94766856	C	T	0.9421407925709095
3	94772205	A	G	-0.2867753255395664
3	94772226	A	G	1.6994418190551661
3	94772319	A	G	3.170148271778543
3	94772368	G	A	2.157027527802483
3	94772380	C	G	-1.202118592034254
3	94774673	T	C	-1.9945404914888067
3	94789281	A	G	4.9392076503299895
3	94789284	G	A	0.05884050002293595
3	94790303	G	A	0.5266446644166924
3	94790338	T	C	1.0349566916030417
3	94790666	A	G	5.649671191811648
3	94807394	A	G	3.3265514054205587
3	94815329	C	T	-62.79121071312602
3	94819372	A	G	1.683774801746437
3	94819388	C	T	0.6396604320025281
3	94832257	A	C	-1.7378793824264003
3	94832290	G	A	-31.249695643131417
3	94832311	A	G	2.224193709310838
3	94832657	G	T	2.9549015588836474
3	94832670	G	A	-71.458045956977
3	94836758	G	T	-8.034469784404791
3	94837728	C	A	-0.01633641931969354
3	94840443	C	T	-5.733468421649378
3	94840458	A	G	1.9614321089379692
3	94840485	G	A	1.3202284729864706
3	94840605	C	T	-3.608931201755696
3	94840854	T	G	6.3511071017364875
3	94841342	G	A	4.601139507594779
3	94853987	G	T	5.481870453560986
3	94857157	A	G	-18.404281135168276
3	94863029	T	C	-4.111812792183174
3	94863062	A	G	0.3602359745455024
3	94863062	A	T	4.440892098500626e-16
3	94863064	A	C	-21.306355813849223
3	94863471	T	C	4.427322284318506
3	94863473	G	A	1.3442111669458248
3	94863481	G	A	0.6643021076035884
3	94863504	T	G	1.9196316361376935
3	94864941	C	T	-1.4188141624399586
3	94864960	A	G	-5.030200833169119
3	94865957	C	T	1.2455333621499625
3	94867111	G	A	0.6936468058513787
3	94867122	G	A	-22.475241542910226
3	94868320	A	G	-7.4238990936755735
3	94868345	T	G	4.673098238001329
3	94869299	A	G	-6.999443378419529
3	94869561	T	C	3.5053843339833284
3	94872226	G	T	-1.4920058495902149
3	94872229	A	G	-1.2485461329360996
3	94872444	A	T	0.25266627788914686
3	94881620	G	A	2.9929795120551708
3	94883045	A	G	4.180130946693679
3	94883678	T	A	2.660696314295591
3	94894235	C	T	1.4891866518919405
3	94894280	A	G	-7.828618111518154
3	94904714	G	A	-3.0586301803298293
3	94909396	G	A	3.2396885509733684
3	94911455	C	T	0.0783653736523311
3	94911503	T	C	6.1472048372488635
3	94913312	C	T	-12.753459568182734
3	94913323	C	T	-40.52438135819102
3	94913348	T	G	-2.233070612499888
3	94914240	G	A	-3.9134078943079667
3	94914290	C	T	-1.4518075443229472
3	94915191	A	G	4.348057823590806
3	94916664	T	G	-276.36286508688863
3	94916683	G	A	-19.852396862203022
3	94918479	G	C	-2.7843658503911692
3	94918524	G	A	3.454255214719523
3	94920447	G	A	-0.9463694075084286
3	94943493	C	T	-26.867286177561255
3	94944808	A	G	0.5922795478237495
3	94949215	A	G	-26.538793727308075
3	94950404	G	A	2.962873125972691
3	94950488	A	C	1.578323675090501
3	94952474	G	A	6.500454914948931
3	94955297	G	A	2.0304739253733706
3	94955554	C	T	4.375465947383417
3	94957865	G	T	-2.2437184309149396
3	94957877	G	A	4.3659025070510316
3	94959610	G	A	-49.66501661075017
3	94960661	G	A	-8.657964046276902
3	94963382	C	T	1.011069212474374
3	94963405	A	G	-0.04213072316179112
3	94968465	G	A	-7.647932549784856
3	94979142	G	T	1.004856965966268
3	94979161	T	G	-5.76146185957623
3	94983900	T	G	2.1139170266160354
3	94989086	G	A	-0.0852154045824145
3	94989303	G	A	0.9687668733311758
3	94989328	T	C	-2.6373797805999866
3	94990307	G	A	-0.6283953993070108
3	94990316	T	C	0.24767673783807975
3	94992685	T	C	0.09554830339159093
3	94992708	G	A	-0.6327036401712585
3	94996361	T	C	4.511765675222704
3	94996374	G	A	-0.4446858212614453
3	95006468	C	T	0.3749443480591159
3	95012360	G	A	1.2812199030406495
3	95012379	G	A	1.5643146520960718
3	95012379	G	T	-29.99936978095866
3	95013513	C	G	2.6970026109465826
3	95015652	C	T	0.49226179102424705
3	95016969	G	A	-3.7014222317013727
3	95017585	T	C	-105.66553425196253
3	95017608	C	A	1.9553544966656764
3	95017608	C	T	2.3020553154803443
3	95020162	A	G	2.4248988825410427
3	95025813	T	A	3.3131724834306615
3	95025817	G	A	0.30276832243418905
3	95025839	G	T	0.4984656973828683
3	95026759	C	T	-1.0595370121701544
3	95026766	C	A	1.6027430367439583
3	95026777	A	C	3.223136307184176
3	95028989	C	T	4.935637613216385
3	95029013	A	G	-0.518793793415167
3	95033340	C	T	-4.179996614907396
3	95033345	T	C	-4.329750380838051
3	95033388	T	G	3.4895594315421468
3	95034056	C	A	1.9361048633145392
3	95047791	A	G	-54.25594704793548
3	95047807	C	G	-12.137501886945756
3	95052033	A	G	1.7043341929347653
3	95055435	G	A	3.3163906037589177
3	95055821	T	C	1.9529793313163273
3	95056345	C	T	0.057807975408743495
3	95056366	C	T	2.124769210653766
3	95058884	T	C	-0.12656272330843077
3	95062486	G	A	5.899625073517199
3	95068260	A	G	-6.5455977194615125
3	95068715	A	G	-31.1410545881281
3	95068736	A	T	-53.86749070966016
3	95075634	A	G	0.14220310214303478
3	95077383	G	A	-0.14458391560901962
3	95078219	G	T	-2.30937124796401
3	95078225	T	C	-0.037983089232930034
3	95083343	G	A	2.6429720870073643
3	95083356	T	C	1.0294188833322542
3	95085556	A	G	0.16750689266516883
3	95085580	A	G	-0.3019191637919869
3	95087271	C	T	4.672834244989644
3	95087520	T	C	-0.17109449420016976
3	95087569	T	G	2.418574070142312
3	95094716	A	G	-62.649937681253505
3	95094734	T	C	3.9422291099178883
3	95097192	C	G	3.5301602808722228
3	95097578	T	C	-0.2666912587987662
3	95105974	C	T	-10.24182084375434
3	95109027	A	G	0.2828237614949094
3	95113354	G	A	-1.9788942017657982
3	95115832	A	G	-5.039461214830227
3	95115839	G	A	0.6485172419419305
3	95116949	G	A	6.190621927151368
3	95116960	G	T	0.8034938177910922
3	95118488	T	C	-0.36678297043578656
3	95118535	C	T	2.5818704671278843
3	95120274	T	G	4.440892098500626e-16
3	95120275	G	T	-0.8695208550826701
3	95120294	T	C	-1.1792022150716486
3	95122837	A	G	0.5950859673837305
3	95122880	C	T	5.023952896509399
3	95125919	T	C	-8.453027888961515
3	95125968	A	G	-0.1860258883576984
3	95126299	A	G	0.3438605229078311
3	95126310	T	A	1.9526369998911823
3	95130239	C	A	-0.4519851237430563
3	95130274	A	G	-9.159961295665198
3	95144399	G	A	0.9316557901329352
3	95144411	C	T	3.9111258834018363
3	95144435	C	T	1.7466827767594841
3	95146351	G	T	-0.5095769976668203
3	95148968	A	G	-1.7439688053917068
3	95148975	G	A	-3.2071337518281675
3	95152892	G	A	-9.624738509210147
3	95159036	C	T	-8.87049596499071
3	95159039	T	C	-27.59402605307696
3	95159068	C	T	-19.67082952317287
3	95163558	T	C	-12.40697305321737
3	95166419	A	G	-0.8754687373539012
3	95166442	G	T	0.0
3	95176330	G	A	-76.49553191998348
3	95176351	G	A	0.9334394333291121
3	95176370	C	T	-5.788860686274348
3	95176677	C	A	5.3755924941242474
3	95176696	C	T	0.1897756656513243
3	95176715	T	A	2.7278195906903866
3	95176722	T	C	-0.30525093812684734
3	95176745	A	G	1.0321703679003127
3	95176764	A	T	0.03332517539818891
3	95176854	C	A	-13.031575112976498
3	95176888	A	G	1.3181664330586491
3	95176946	G	A	1.2652050473195393
3	95176963	G	A	-31.966333803426096
3	95176972	A	C	-5.63026228266972
3	95178221	T	C	0.3588755240380115
3	95178259	A	G	0.3987352599615397
3	95179027	C	T	5.411520219477096
3	95180950	C	T	-8.097095896562678
3	95181568	C	G	0.5507231530835375
3	95181602	T	G	2.1898543464503737
3	95182856	T	C	-0.14003740965745326
3	95183004	T	C	-11.995421972342228
3	95184353	A	G	-13.789841775760578
3	95186802	G	A	2.779887829426115
3	95186842	C	T	1.9260138874560644
3	95186864	T	C	3.6130681204340354
3	95195163	T	C	1.0203113739516985
3	95195174	C	A	-6.2869512786414825
3	95201890	T	C	-20.40806340343852
3	95210873	G	A	-3.613901010267001
3	95219791	T	C	-56.05057499626491
3	95219817	A	G	0.7704671109377363
3	95222397	G	T	0.3529179200988457
3	95222402	G	A	-0.6645723417713976
3	95222973	A	G	0.2531883390108751
3	95222983	T	C	1.0610302625800605
3	95225762	A	G	0.05175704886278165
3	95239544	G	T	3.2641932221731613
3	95247505	G	A	1.6460136215199261
3	95248754	C	T	-2.323073617611045
3	95249514	T	C	2.034178252619312
3	95249547	C	G	0.37621661627562997
3	95250178	A	G	2.946951324836845
3	95257649	A	G	-0.34286143653275847
3	95259080	T	C	4.690452742499473
3	95259119	C	A	0.5039449747241909
3	95263641	T	C	0.9730973213913776
3	95269118	T	C	2.1175585321150256
3	95270483	T	C	4.285791712505669
3	95270501	T	C	2.075908859073933
3	95277621	G	A	4.492845032840704
3	95280398	A	G	-1.5835690703699763
3	95301164	G	A	-0.22099921404378708
3	95301166	C	T	4.752482043248164
3	95301173	A	G	-0.1177830356563847
3	95312590	GATGC	G	-201.70314051027708
3	95312594	C	T	-53.895054314484696
3	95315128	C	T	-1.4491590769634977
3	95318618	A	G	6.806391872345556
3	95329406	G	T	0.3684525605487563
3	95329411	C	T	5.5684919930827155
3	95334138	G	T	-13.096389633836225
3	95334933	T	G	-2.073672922360857
3	95335773	T	C	1.7296164328299701
3	95338953	G	A	-4.6612689816793145
3	95341309	C	T	2.8567277246856966
3	95344899	A	C	-18.243936993381794
3	95344946	C	T	-3.5111436625647636
3	95353835	A	C	3.0219233253587836
3	95356810	C	G	-2.629175859143289
3	95357476	A	G	-10.779495959806809
3	95359265	C	A	0.9466106727764716
3	95359287	G	T	4.99155187271026
3	95359325	C	T	-0.1287121061885772
3	95359331	G	A	2.746017736446219
3	95359872	A	C	-5.859648514776382
3	95359872	A	T	8.881784197001252e-16
3	95363731	G	A	0.41597636881384314
3	95366155	A	G	3.874930019659586
3	95370339	G	A	1.277267117483432
3	95370371	T	C	0.7977515819325509
3	95371348	T	C	2.0238137757335144
3	95371394	C	A	3.6574127509484233
3	95384417	T	G	4.839462144412663
3	95384422	C	T	1.179380514277013
3	95385129	C	T	3.6598464302514904
3	95396301	C	G	-1.1676280451995007
3	95399137	C	T	-2.0128696248148126
3	95403941	C	T	-1.5217296113878556
3	95404675	G	T	-4.097113811085365
3	95409201	T	C	-3.7927932996435354
3	95409242	G	A	-77.56190647483527
3	95409252	T	G	1.5689363854429095
3	95409261	G	T	-1.853129548326785
3	95410053	G	A	-20.88155189520694
3	95410699	A	G	0.4848993349678805
3	95410742	G	A	-11.478439471864476
3	95421855	G	A	2.200821095964783
3	95426195	G	A	3.0306339866671115
3	95426666	C	A	-0.5229762369641557
3	95426687	A	G	-7.7221092534709905
3	95427920	A	G	-0.36666107112527957
3	95438143	G	A	1.5716416170041603
3	95441803	A	G	0.8779248529517636
3	95455242	A	T	-1.2326822567735372
3	95455259	T	C	-0.6598323315870411
3	95455361	A	G	-7.464448017304677
3	95483745	A	G	5.518210939411801
3	95490675	G	A	-14.496411237825669
3	95490677	G	A	-2.005760105953869
3	95491709	A	G	-0.24822323571123217
3	95491715	T	C	-6.225834050910636
3	95491736	A	C	4.440892098500626e-16
3	95491736	A	G	-3.854602064413485
3	95491741	G	A	2.8608661075570003
3	95492471	T	C	-2.896758030005004
3	95502024	A	G	-30.36346632371351
3	95512275	G	A	2.7928354058349205
3	95516022	C	T	2.3637988357031636
3	95516049	C	A	2.868958720805721
3	95518055	T	C	-15.150746129740583
3	95519642	T	C	2.061415570338794
3	95526029	G	A	-101.39263314472191
3	95529206	C	A	-1.7781455304200344
3	95533704	A	G	2.0693926268231726
3	95535708	G	A	0.8370725561038048
3	95542821	C	T	3.3465430709875355
3	95548726	C	T	-8.881784197001252e-16
3	95548755	A	G	-0.35907147122270633
3	95549039	T	C	-2.1099650864816804
3	95550038	G	A	-83.0022588729953
3	95564838	A	G	-21.227688302114984
3	95564860	A	T	4.440892098500626e-16
3	95599456	AC	A	-8.881784197001252e-16
3	95599457	C	A	2.8983701136767186
3	95600251	C	T	0.7547675824782862
3	95600254	G	T	5.045034880095954
3	95602278	G	T	-8.881784197001252e-16
3	95616799	C	A	1.1560413234741125
3	95624467	T	C	-1.2408238261047808
3	95632795	C	A	-2.3180139870792127
3	95633649	A	G	4.69696375627609
3	95644234	G	T	-2.288955149375398
3	95644243	C	T	-80.61241700497703
3	95644274	T	C	3.296195265137725
3	95652527	T	C	-0.18170041214097044
3	95652544	G	A	0.8025076526355397
3	95653405	A	G	1.9954755415419632
3	95653705	G	A	1.6306762175918257
3	95653710	G	A	-5.8858513924533336
3	95656410	T	G	0.3631896249599267
3	95656435	T	C	3.532824202662595
3	95657082	G	A	-5.98833586201522
3	95657645	A	G	-1.1611023841441588
3	95661691	G	A	1.8711109863420452
3	95666007	A	G	0.0764742031392478
3	95666044	C	T	4.084705941928404
3	95671292	T	C	-11.512260303930816
3	95671313	G	A	-23.121076782603268
3	95671341	G	T	-31.532712763986638
3	95671455	G	A	1.1974819174332785
3	95671465	A	G	-35.04940660815737
3	95677692	G	A	-25.982695071008493
3	95677728	A	T	0.05364002991882355
3	95679158	T	A	4.756833622062003
3	95679210	G	A	5.999437787937494
3	95679218	C	T	0.8992369319874411
3	95685255	T	C	-9.638247169118586
3	95685508	C	T	-0.9956688786614913
3	95688808	T	C	4.005370431635128
3	95688843	A	G	-0.8236009682332233
3	95691927	C	T	-2.7768777244036764
3	95692288	A	G	-0.20452763525888518
3	95692292	T	C	-11.099995023792872
3	95700893	A	G	5.338530989161881
3	95702148	T	C	0.7055575960173419
3	95702183	T	C	-1.3244669428786446
3	95711037	A	G	-1.0104352502476113
3	95713195	T	C	0.024784397322945573
3	95713334	G	C	-1.2989149211864524
3	95713349	C	A	2.7363396409382394
3	95731858	T	C	1.6157687366703604
3	95741256	G	A	2.724522536735093
3	95741283	A	G	4.440892098500626e-16
3	95741376	A	G	-89.37341078276131
3	95745651	C	G	-1.287414681131314
3	95745684	G	A	-4.24693754558571
3	95745701	A	G	-58.62984189742201
3	95760837	A	G	0.3450419794526729
3	95760866	G	T	-2.9843522759070433
3	95769703	A	G	5.311335391477768
3	95773651	A	G	1.2949088767285266
3	95783995	G	T	2.5942369261656486
3	95783998	G	A	0.7343050781547822
3	95784045	A	G	-22.917849944886257
3	95784632	A	C	-1.548326056312363
3	95784681	G	T	2.367907825080464
3	95784872	A	G	-5.4884665380304805
3	95787730	C	G	-3.328859987323086
3	95787760	G	A	5.315916850671782
3	95793719	A	G	4.440892098500626e-16
3	95793742	C	T	-48.72238921110693
3	95795276	T	G	-2.438277387227573
3	95795282	T	C	-0.025079684397021573
3	95796421	C	T	-4.93282074140916
3	95798225	A	G	-3.401160682826231
3	95803085	T	C	-0.3020768531696385
3	95804155	A	G	-0.5242887704234827
3	95805166	G	A	0.216413005585383
3	95805191	G	A	3.2873900010190473
3	95805226	G	T	0.19489184063814857
3	95805228	C	T	-18.034428495286193
3	95806560	A	G	-4.265396455931296
3	95823523	G	A	-0.8884332860707227
3	95838371	TCGTGATTATTC	T	4.440892098500626e-16
3	95838373	G	A	3.282480433153977
3	95838707	C	T	-0.3842012406330477
3	95845782	G	A	3.8982182047666347
3	95848899	T	C	0.07410797215372344
3	95848900	A	G	1.2939992593073688
3	95848906	C	T	3.9532162917039377
3	95849132	A	C	-6.225004638597967
3	95849162	C	T	1.833360542547097
3	95849184	A	G	-10.57524690795617
3	95851156	T	C	1.9968283061043612
3	95853621	C	G	-118.50252326168993
3	95853624	C	T	-109.69441750334772
3	95853632	A	G	-1.1446326790115657
3	95856129	C	T	0.03510227165237989
3	95856168	T	C	-1.469285798729289
3	95857855	C	T	6.792907165738142
3	95863205	A	G	0.6350444294157098
3	95871137	C	T	3.916772775581193
3	95871196	A	G	4.913500867991387
3	95871672	C	T	3.3358882149991578
3	95871695	A	G	-0.562720001141451
3	95872514	A	G	0.5377118094082283
3	95873964	G	A	1.5084126905239819
3	95880377	G	A	-28.030729254161997
3	95886313	C	T	-19.25555958922996
3	95896248	A	G	-23.230316634188057
3	95897657	C	A	-6.802747435760467
3	95908409	C	T	-0.36387589919286345
3	95908799	G	T	-27.739064635072282
3	95910131	C	T	-0.07172104737540597
3	95912089	T	C	3.7141463396574173
3	95914251	G	A	-0.08685197471243189
3	95916058	G	A	-24.959625036604848
3	95916066	C	T	4.61423183645229
3	95917046	T	C	1.5587567259557877
3	95917311	A	G	2.717379196212277
3	95918371	G	A	1.7906841848168957
3	95941123	A	G	3.8299901817263153
3	95944937	C	T	6.381542988896398
3	95944940	T	C	0.8134297191705491
3	95950551	A	T	0.16420101568075918
3	95950596	G	T	-0.5697681593994419
3	95951596	T	C	-4.960702072370624
3	95957943	G	A	6.222936214860964
3	95966317	A	G	-3.088694027337625
3	95972549	T	C	-9.62103127856517
3	95975320	T	C	4.351359401218359
3	95980193	G	A	4.740743529466271
3	95984461	T	G	-2.0907200659639793
3	95984467	C	A	-16.323916892446505
3	95984480	A	G	-47.604640308787566
3	95991618	C	T	-0.1240126860766404
3	95998128	C	T	-1.7407384518066928
3	95998146	G	T	-10.846068076622032
3	95999354	T	C	-1.4694349778292244
3	95999978	A	C	-68.85427329327285
3	96000361	G	A	-50.53727713261105
3	96002615	CATAGGGATAAAACCCATGAGGTTTATCTAGGCATAA	C	-386.8365896712967
3	96002616	A	G	0.14154234393748677
3	96003204	C	A	0.7289985568559123
3	96003427	G	A	-0.4153163769276498
3	96003435	A	G	6.4052552004286545
3	96003787	T	G	-46.1246602442352
3	96006517	A	G	7.705441684596734
3	96006527	G	A	0.07609249855874989
3	96009276	T	C	-86.49184871812759
3	96010668	T	C	0.7182848143862577
3	96010671	C	T	-0.3484338317675908
3	96010677	G	A	2.085701953335046
3	96010683	A	T	-0.07296446145164115
3	96011973	G	A	0.17076343878948474
3	96011973	G	T	-22.924369133934306
3	96026816	T	C	4.688615982452574
3	96026826	C	T	-1.318578240903208
3	96028986	A	C	-2.0010844102725978
3	96029318	G	A	0.08520215330727066
3	96029323	G	C	1.5121771540689215
3	96029349	T	C	0.46969549846153225
3	96033430	T	C	-2.0983923738406256
3	96033642	C	T	0.07025568784592817
3	96040392	A	G	-11.332066090617445
3	96040405	C	T	0.8784866538425566
3	96043188	C	G	-53.1830585900243
3	96043488	T	G	6.923722529401856
3	96045751	T	C	-12.062703392721232
3	96049073	G	T	-25.743933955531247
3	96049520	G	A	1.7463768167763183
3	96053026	T	C	-0.22314355131420927
3	96053053	G	T	-1.7702223289998082
3	96061305	A	C	-0.18232155679395579
3	96061343	A	G	-13.509704539876111
3	96061353	C	T	-3.52650777242171
3	96066172	A	G	-6.751533719064356
3	96077470	T	C	-4.440892098500626e-16
3	96077498	A	C	-29.07314589904672
3	96078864	G	A	-3.349215269769048
3	96079309	C	A	0.30674285995132333
3	96079353	G	A	5.281753396092426
3	96079375	A	G	4.440892098500626e-16
3	96080578	C	T	-31.23961900716131
3	96080582	A	G	2.67434702490118
3	96090309	T	C	-7.051085006407448
3	96094178	T	A	-0.03847492517195494
3	96094190	C	T	-2.366482147215721
3	96098253	C	T	2.2171248153367307
3	96098270	A	G	0.7277266716009754
3	96101269	G	A	-0.720602426183178
3	96107423	T	C	4.531290430597436
3	96112027	A	G	0.6173538494458617
3	96112055	A	G	0.13353139262452363
3	96112179	C	T	1.08472226574706
3	96112217	C	A	-4.440892098500626e-16
3	96120225	G	A	4.786813317681662
3	96121935	T	C	-0.5785039088405037
3	96121958	G	T	-54.03037724955357
3	96121960	T	C	-48.422363976784254
3	96125199	G	A	4.865730443045321
3	96125246	T	C	-0.18232155679395579
3	96126380	C	T	4.601471067808688
3	96140115	A	G	-9.991628637308168
3	96140650	A	G	1.800096607870727
3	96144237	A	G	-14.572057425411913
3	96145443	G	A	-9.87782164602686
3	96150141	C	T	1.4332107500682119
3	96150160	C	T	-11.25976847660786
3	96150325	C	T	-9.683205275490764
3	96152471	A	G	-19.198068596346275
3	96154081	G	A	0.8878907861194483
3	96168115	G	A	3.1446098768265065
3	96169463	C	A	-7.335237965324269
3	96185524	C	T	0.3924596676617389
3	96185554	T	G	-0.48352811751829083
3	96192255	A	G	4.440892098500626e-16
3	96193333	C	T	-1.4866013866790135
3	96193354	G	T	2.0799943127238967
3	96200227	G	A	3.2073001956489398
3	96218945	A	G	0.0
3	96218961	A	G	-2.5203092166648284
3	96222269	A	G	0.0
3	96222285	A	G	-8.881784197001252e-16
3	96223919	A	G	3.901656129008642
3	96223943	T	C	0.0
3	96226112	C	T	5.041849047935101
3	96241545	A	G	2.6379003901415663
3	96243547	T	C	-0.32723885939802333
3	96244775	G	A	-7.064842848370973
3	96244803	C	T	0.0
3	96244811	G	A	1.6652612900040245
3	96244819	C	A	0.0
3	96252030	T	C	1.472930438065105
3	96256017	C	T	2.187127083742495
3	96257497	T	C	3.4335488521182915
3	96261588	A	T	-0.4638939569334761
3	96262953	G	A	-6.596871932351861
3	96262962	C	G	-8.343462673420845
3	96266344	A	G	-0.7563625768734719
3	96278799	C	T	0.02531780798428951
3	96279806	G	A	0.3976360958298377
3	96279833	G	T	4.308217102909565
3	96287547	T	C	-0.055084752223408806
3	96297365	C	A	-55.26436429522164
3	96297380	A	C	3.012275094371943
3	96299619	T	C	-2.67564409951001
3	96302623	C	T	-3.460422502746952
3	96303888	C	T	0.2926833235906079
3	96304568	C	A	-0.08644045226553221
3	96304791	A	G	-2.524514941296233
3	96308055	G	T	-2.4611001613557173
3	96317764	C	T	-3.4045533130295107
3	96328827	C	T	-0.03432454161645726
3	96333089	G	A	6.442490686258679
3	96333159	C	T	2.2661470796883796
3	96333206	G	A	-2.110596864645232
3	96346543	A	G	-5.165670602620595
3	96346572	C	T	-0.15473360027512673
3	96349572	A	G	-91.96578441835163
3	96350364	G	T	-9.736464198122121
3	96350411	G	A	1.095014934039681
3	96350529	G	A	-0.6083000733560775
3	96350804	G	A	-22.97286123938966
3	96350815	A	G	2.601704632463224
3	96350830	A	G	2.2722276815457
3	96356062	T	C	-28.48504130894071
3	96356666	T	C	-0.6156468867338853
3	96357431	C	A	2.092808720376296
3	96357893	A	T	0.5926838909721672
3	96357927	A	G	1.9897125287770896
3	96357935	G	A	0.7103821419872665
3	96358116	C	T	-1.0877773411923224
3	96358161	G	T	5.129304222902646
3	96358191	A	G	-25.067429632536005
3	96358203	C	A	0.105360515657825
3	96362077	A	G	-14.538675702351611
3	96362094	G	A	1.023626444444516
3	96362113	T	C	-0.01613799966071472
3	96369174	A	G	0.9312990273804607
3	96369182	A	G	5.227429840910189
3	96369455	C	T	5.70053476024077
3	96370052	G	C	3.894774084836171
3	96372498	A	C	-117.85234688101627
3	96372542	C	G	1.1267033468548666
3	96395472	T	C	5.385448025401273
3	96395971	C	A	4.440892098500626e-16
3	96396331	G	A	-36.34591873180398
3	96396377	T	G	-16.638664616885308
3	96400599	G	A	2.0460838964852703
3	96403455	A	G	-0.9034280657306235
3	96405313	A	G	-5.397917069083634
3	96406364	T	C	-16.342550463143198
3	96406408	G	A	0.5028138074976587
3	96406412	T	C	0.6255538894274162
3	96408475	A	G	0.08688693304793471
3	96408482	A	G	-0.8557335587864552
3	96427306	T	C	1.6927645254618247
3	96432564	C	T	2.0898898227114833
3	96436779	C	T	-8.440882515087196
3	96440231	C	T	0.3549578506892308
3	96444102	T	G	-4.321960290234075
3	96450051	G	T	0.5418460186955114
3	96456346	G	A	0.5910236923414223
3	96456352	G	A	2.9939222689686167
3	96463954	A	G	3.7759621327709274
3	96470675	T	C	-0.9237949716462035
3	96472739	C	T	-3.553555136419164
3	96473512	C	A	-0.3601868694503745
3	96479248	A	G	5.071483942112535
3	96479806	A	G	2.218590710814282
3	96486276	C	A	5.501757249185174
3	96488027	C	T	-0.11084672190918443
3	96488036	C	T	-19.643570832617115
3	96488067	C	T	3.5520160220648895
3	96499535	A	G	-19.337371209014236
3	96504524	G	A	3.5478046121654634
3	96504565	G	A	1.782713294168814
3	96506061	A	G	1.5975476044663983
3	96547856	G	A	1.9029035026660486
3	96559223	T	G	2.218662339063939
3	96559267	T	C	1.7388978186263548
3	96559269	T	G	-9.745593793199987
3	96559488	C	T	0.9208291754694065
3	96559505	A	G	0.4949263002926605
3	96559526	C	T	-0.16715612027368376
3	96560516	C	T	-39.35131845511387
3	96560537	A	G	-0.5305956859756416
3	96561245	T	C	0.01036877714463369
3	96562991	T	C	0.05160112877508549
3	96563005	C	A	4.26348704287784
3	96563012	A	T	3.286887291681068
3	96565236	C	T	0.06152093738598463
3	96565238	C	T	-2.4097690177094373
3	96569195	G	A	3.186831784262494
3	96569212	C	T	1.5408118688071957
3	96575417	T	G	1.8381550525837147
3	96577817	A	C	0.7164855248272479
3	96577849	G	A	-0.3852277846265233
3	96577886	C	T	0.36796290371258333
3	96579315	T	C	-12.03040747370369
3	96584999	A	G	2.243220259147164
3	96592157	C	A	1.5825546849528669
3	96601608	GTGTGTA	G	4.440892098500626e-16
3	96601610	G	A	-11.102212328932978
3	96601610	G	GTA	-8.881784197001252e-16
3	96601612	G	A	-27.501908276101403
3	96601612	G	GTATA	4.440892098500626e-16
3	96601612	G	GTGTA	4.440892098500626e-16
3	96601612	G	GTGTGTATA	4.440892098500626e-16
3	96601612	G	GTGTGTGTATA	4.440892098500626e-16
3	96610897	T	G	-10.22400950281417
3	96619986	T	C	1.851402736056115
3	96625319	C	G	1.0173038621495598
3	96625332	T	C	3.8106399128482726
3	96634737	A	G	-11.375696184857588
3	96634741	G	C	0.5488919321259109
3	96634765	G	A	5.040253924755233
3	96634793	A	G	-19.56009720116117
3	96649517	G	T	2.219843887657418
3	96649565	G	T	-0.06371962175275403
3	96651945	G	A	3.8154562264226106
3	96652848	T	A	0.9779109337421223
3	96664142	T	A	-0.6517930497389495
3	96664146	C	T	0.9762338528702648
3	96664244	T	C	-4.876185746164993
3	96664274	A	G	2.825120397427326
3	96664292	A	T	0.4834033148036232
3	96669046	G	A	2.9725309249060947
3	96671209	G	T	-26.376339545601695
3	96675504	G	A	1.9466218422166994
3	96681212	G	T	0.4307829160924541
3	96681220	A	G	4.781911799444969
3	96682262	A	C	0.33306096633005833
3	96693511	A	G	0.5921956526535856
3	96693527	A	G	-8.881784197001252e-16
3	96710451	C	T	-62.493275733318114
3	96711240	C	T	0.12483576143961184
3	96715324	C	T	0.8090538227838797
3	96719888	GTA	G	4.440892098500626e-16
3	96719929	C	T	1.9121282509788662
3	96721716	A	G	-0.0153899721379398
3	96729946	A	G	-9.616603707578179
3	96734941	A	G	-0.5806293569303174
3	96736359	A	G	1.018824044206041
3	96736388	C	T	1.96653275926485
3	96741234	T	G	-2.8623966502073026
3	96744022	A	G	1.736618967735125
3	96746928	G	A	3.4690142563958934
3	96756323	A	G	3.00276320319682
3	96756350	G	A	0.10536051565782589
3	96760944	A	G	0.7522090878147258
3	96767743	A	G	-25.56472152261631
3	96771233	G	A	3.0338992906363265
3	96771625	A	G	5.5639150745791985
3	96771659	C	T	1.611991700151008
3	96774377	G	A	1.1019823602002097
3	96774400	A	G	-7.519585486586949
3	96775521	T	C	-0.7196107034578754
3	96777760	A	G	-9.663530574664037
3	96779326	A	G	-0.2858903753931381
3	96780000	G	A	3.677077613659093
3	96780023	A	G	3.907739451064571
3	96780024	T	C	-0.07410797215372344
3	96783750	G	A	3.9762224041392065
3	96785335	A	G	-18.120745830559827
3	96786439	G	A	0.8607672210665873
3	96788852	G	A	5.6194462130370075
3	96789865	G	A	3.947273855058028
3	96792223	A	G	-2.9459548138004275
3	96793051	C	A	2.881645050829319
3	96801930	G	A	3.476912702104527
3	96807766	G	A	-16.07920764913979
3	96807782	G	C	-36.95933223578322
3	96816161	G	A	-9.045898159440185
3	96818570	C	T	3.0091776803801613
3	96820226	C	G	0.999514468911797
3	96820245	T	G	-19.816586205681233
3	96825749	G	A	0.0
3	96825782	G	A	4.456196376238949
3	96827440	C	T	-1.144545776819883
3	96827475	A	G	1.221606029601758
3	96827817	G	A	-38.52427340990471
3	96828155	T	G	4.440892098500626e-16
3	96828196	G	C	0.18232155679395534
3	96829170	C	T	2.8719304840360556
3	96829788	G	A	0.00013703069271198132
3	96831909	A	G	0.057807975408743495
3	96831928	C	A	1.6501803944485962
3	96837145	A	G	-1.9011156006008614
3	96840449	C	T	1.4012593378818101
3	96840494	A	G	-0.6692874291150881
3	96841552	G	A	1.0182316836513357
3	96841558	T	A	-0.25832730526917747
3	96842325	C	G	0.5260930958967798
3	96842368	A	G	1.0936309079390432
3	96848103	G	T	-0.42666731575876593
3	96848506	A	G	-7.533468330901088
3	96848526	G	C	0.46582462543506065
3	96848587	A	G	-13.29583726320925
3	96848625	G	A	-3.08357163899909
3	96849665	T	C	-4.346251843550818
3	96854086	T	C	0.13217177310848438
3	96854101	T	G	0.2371150488227718
3	96854119	G	A	5.78324073693875
3	96874360	G	A	-6.9912644271453255
3	96877320	A	T	-0.3370551570690816
3	96885649	C	T	0.26250857502405633
3	96885697	T	G	-11.969363031537796
3	96896525	C	T	0.8168807347077296
3	96896637	G	T	0.8745506188013392
3	96896673	C	A	0.710440701495691
3	96900587	C	A	4.158842561796518
3	96907996	A	G	-12.518474452531791
3	96910697	T	G	4.745664064910669
3	96922673	A	G	-21.960833403262768
3	96926900	C	T	1.09332391309266
3	96929437	T	C	4.314800436340646
3	96930634	G	A	1.3188611293791714
3	96931832	C	T	0.8557995658355244
3	96931836	C	T	-14.355656729285329
3	96936002	C	T	-1.6420253869728194
3	96945656	G	A	-0.5166154923499571
3	96945665	A	C	1.3336024336551295
3	96951485	A	G	0.40752160766429935
3	96971798	A	T	-8.881784197001252e-16
3	96971803	A	G	0.37054790644496105
3	96973753	G	T	3.8490201883414548
3	96973779	C	G	0.9732291341010173
3	96977928	C	T	2.2481696844029093
3	96979085	T	C	2.6252765353879104
3	96979091	A	G	2.066856227847466
3	96979347	T	C	1.4240021280612742
3	96982904	C	A	3.5971376430170485
3	96982937	T	C	0.9721530267790426
3	96985200	G	A	0.7653560330581533
3	97003273	T	G	0.7519876805828778
3	97007888	C	T	-0.17001350470945997
3	97007912	C	T	-2.4111190477656814
3	97035796	C	A	1.0250869525302724
3	97040124	G	A	-0.06676729837732953
3	97044053	G	A	5.642982832234337
3	97044068	C	A	-0.037502204395580385
3	97045121	A	G	-6.213474083978441
3	97057244	T	C	3.8120448262634445
3	97057253	A	C	-0.9258978178804265
3	97059115	G	A	0.09621586965954432
3	97059383	T	C	2.3839573927757547
3	97062536	A	G	4.169406914671526
3	97065836	G	A	5.6805231151574835
3	97067494	A	G	0.03052981484831019
3	97070694	C	A	0.4112001948765416
3	97085173	A	G	-8.881784197001252e-16
3	97085177	T	C	-9.073819485437525
3	97093838	G	A	1.3531655898188992
3	97093838	G	T	4.440892098500626e-16
3	97103648	T	C	1.472586838291135
3	97105552	C	T	-2.4391162424090007
3	97110430	G	A	2.532007319473336
3	97156935	T	C	1.9023677355489204
3	97166289	G	T	3.857329706173913
3	97168724	C	A	0.1297418817052245
3	97168740	A	T	0.4144305466900837
3	97169936	T	G	2.7362944903659345
3	97169958	G	A	0.007292594389425311
3	97174056	C	T	0.6516704912929745
3	97174070	T	C	-1.689129766286272
3	97177683	A	C	1.4794584217704019
3	97179620	T	C	1.9433733728502594
3	97179625	G	A	-0.8206669261753641
3	97179628	C	T	1.7640270005252878
3	97179649	C	T	0.7699713900941054
3	97183441	G	A	2.410409125733394
3	97183484	G	A	0.6633334263854769
3	97184191	A	G	0.14310084364067333
3	97186655	T	C	1.0669671364414617
3	97188153	G	A	5.035467097159198
3	97188660	T	G	-0.05666528275605831
3	97190472	G	A	-1.5391302584503146
3	97191339	C	T	0.014787757574594274
3	97191425	C	T	-13.363643279610187
3	97191431	C	T	-10.245311047332507
3	97191584	A	G	-1.111227001811046
3	97194317	T	G	1.6926185376692038
3	97195738	G	A	2.614117110893857
3	97197881	G	T	-3.038283364211794
3	97204435	T	C	2.2004302648115575
3	97204473	T	C	0.33387892582481893
3	97206893	C	T	2.0542963128463603
3	97207881	A	G	1.5954187261476127
3	97210270	G	A	-9.281698101574875
3	97210302	C	T	-23.80073301182074
3	97213215	T	A	4.5251701567649425
3	97213459	A	G	5.241790826145006
3	97213487	C	A	-6.800480933945438
3	97250738	G	C	8.881784197001252e-16
3	97250740	C	T	-0.4054651081081637
3	97250769	C	T	-0.5448697394653559
3	97252553	C	A	-20.257537949539255
3	97260081	A	G	-2.930434976959078
3	97267823	T	C	2.9257777360035098
3	97278660	G	A	-6.632588437281812
3	97280113	G	A	1.6000911656830104
3	97300360	A	G	-0.22314355131420927
3	97300393	A	G	-0.044451762570830944
3	97309807	G	A	2.09412107633534
3	97309809	T	C	2.293212840695559
3	97309837	T	C	0.33686540511327134
3	97315448	A	G	-19.977864082982705
3	97328269	A	G	0.01793770068666678
3	97328284	G	T	1.6053003505512597
3	97332241	A	C	4.637444394968951
3	97344580	G	T	1.7762929248202672
3	97344957	G	A	2.568048485836697
3	97346615	ACAG	A	4.440892098500626e-16
3	97346618	G	A	-1.0262255331890637
3	97350763	A	G	-25.93968206954014
3	97355029	C	T	3.1068156523524513
3	97356230	T	C	3.4695396577144484
3	97356243	C	T	-4.763650415909695
3	97356257	T	C	0.14677057252963532
3	97365038	G	A	3.666065877860091
3	97365074	A	C	0.4054651081081646
3	97365074	A	G	-47.745949527059565
3	97365124	G	A	0.032407242954774595
3	97369156	T	G	-2.3901374331517227
3	97369160	G	A	0.7607942626033255
3	97370530	T	G	-3.607182757310512
3	97370537	T	G	-1.554001204663792
3	97374236	T	C	0.14310084364067333
3	97374245	A	G	0.9868357706000088
3	97378912	A	G	2.8264736587889265
3	97379364	G	A	0.7339022776305688
3	97380109	A	G	0.29873190863836196
3	97381406	A	G	2.1554103534763263
3	97386798	C	T	1.2616689868027597
3	97388183	G	A	1.3124562279585907
3	97388193	G	A	2.7393025032761207
3	97392702	T	G	-8.13192478061228
3	97393404	G	T	3.0809749603486116
3	97393576	A	G	4.949007451863507
3	97395137	C	T	1.9964806513598878
3	97395247	C	T	1.2777081023708083
3	97395259	A	C	-0.09531017980432388
3	97400512	G	A	-3.2117933743762714
3	97406598	A	G	1.5803440932950243
3	97411617	A	G	-9.103510434244527
3	97416064	T	C	-5.875720411107978
3	97418555	G	A	1.0001055338929623
3	97421984	A	G	-8.881784197001252e-16
3	97421986	C	T	5.655824946046777
3	97424006	C	T	-1.588988356427195
3	97424056	A	G	0.5938013038460488
3	97432550	G	A	3.2595568594338706
3	97432583	G	A	6.306846446270355
3	97440269	C	A	-2.1563608988835776
3	97440497	A	G	1.8989643732893446
3	97444560	T	C	2.9225493092926618
3	97446289	G	A	-7.70863572104122
3	97446293	T	C	0.0
3	97446309	C	T	0.744294849180732
3	97450861	C	T	-48.02115393278291
3	97450872	A	G	3.0723019313504656
3	97451265	C	T	4.323105187878126
3	97451282	A	G	4.082881924159891
3	97452146	C	T	6.7706989742509895
3	97453438	C	T	-4.128677566108309
3	97455518	A	T	-4.617603356858582
3	97455560	G	A	-22.529557168121755
3	97455599	G	T	2.455308392185656
3	97455843	C	T	5.688267194385843
3	97455883	C	T	-0.24132914266422834
3	97455908	C	A	-30.921134997817717
3	97458179	A	G	0.8923410053989178
3	97461078	T	C	-0.25423206707383716
3	97462795	C	T	4.5327960853855975
3	97466046	A	G	-50.528255111679755
3	97466050	A	G	-0.12516314295400566
3	97466432	T	G	-32.67023928466915
3	97468431	T	C	5.155739458608877
3	97468800	T	C	3.6243874354736354
3	97472556	G	A	3.747584392895077
3	97477083	T	C	-52.65296222420329
3	97482711	T	C	-7.2122673387420955
3	97483609	C	T	-8.881784197001252e-16
3	97483712	A	C	0.7640124818456107
3	97484652	G	A	-77.91324345532121
3	97497092	G	A	4.672883910069685
3	97497970	C	T	6.75104787033706
3	97499441	T	C	2.59963629613162
3	97499729	T	C	-40.11962715789923
3	97500319	A	G	1.7686315496562193
3	97502472	G	A	3.875055145651003
3	97510576	G	T	-1.0343298371828853
3	97510607	C	T	-0.06878971206801143
3	97512385	T	A	0.7386265050820766
3	97512420	C	T	5.258928489387471
3	97512465	A	G	1.810945448091842
3	97514264	CTA	C	4.440892098500626e-16
3	97514266	A	G	2.1416217752357616
3	97517148	C	T	1.364272601677313
3	97517177	C	A	0.035948756775154855
3	97518198	G	A	0.2735018525022488
3	97518242	A	G	-9.10878255452917
3	97544244	C	G	0.56443507437137
3	97544899	C	T	-4.349842162326241
3	97549049	G	T	3.645633656107747
3	97552254	C	T	3.575142878220503
3	97557460	A	G	2.331570410915673
3	97557468	C	T	-37.532922502521615
3	97557501	T	C	-28.546546532608772
3	97560465	A	G	6.805771048875612
3	97580491	A	C	-2.078910341588199
3	97583339	C	T	0.3018458718657717
3	97584396	A	G	4.440892098500626e-16
3	97585202	G	A	-21.195810234614328
3	97586232	A	G	0.20013211998124358
3	97586247	T	C	-2.6646826989126575
3	97591153	C	T	2.7095564050759995
3	97593336	A	T	-1.4803669170038658
3	97593380	G	A	4.6139512437948715
3	97594261	G	A	-0.8322345164015141
3	97595379	G	A	-7.996459858437448
3	97602705	G	A	-151.14947092728107
3	97602737	A	G	-12.007546414379249
3	97606672	A	G	-4.961432794760186
3	97606721	C	T	2.4525503493453007
3	97619431	C	T	-2.941421062677784
3	97620528	A	C	2.3446819750697605
3	97620923	G	A	-8.881784197001252e-16
3	97620960	G	A	-13.014246617956815
3	97620986	C	T	0.3760100023169306
3	97621129	G	A	0.047790663836349445
3	97630397	A	G	0.42566560946325804
3	97630426	G	T	6.238191393054875
3	97633643	A	C	-3.9997908693258077
3	97635331	G	A	-14.064367012517323
3	97635380	A	C	0.5675262669410435
3	97638578	C	T	1.4353618617113346
3	97638604	G	A	3.719952741634187
3	97642837	G	A	1.4361923532162342
3	97642860	C	A	-40.47247533846894
3	97644652	T	C	1.935395266267732
3	97650715	A	G	-4.900415220650758
3	97651884	A	C	-8.873399339656316
3	97660084	C	T	-107.65242913050315
3	97660106	A	C	-16.613502382015213
3	97664725	C	T	-11.747900998547266
3	97667921	T	C	-0.45995329339223456
3	97670677	G	A	-23.467015358961362
3	97677841	A	G	-0.8264002639084831
3	97677897	T	G	4.029248602858387
3	97684754	G	A	-27.137524198911706
3	97690323	G	T	-4.9507294559352895
3	97696446	T	G	7.284559642714156
3	97696459	G	A	0.17435338714477755
3	97696470	C	T	2.813601653535101
3	97698818	C	T	2.8218274471673217
3	97698862	T	G	-28.63604647430111
3	97704434	C	A	5.445534965172555
3	97708955	A	G	-8.826043847020628
3	97711997	G	A	-20.248161033352517
3	97713502	C	T	-4.8684285815320445
3	97713804	G	T	1.1784109228156003
3	97719177	A	C	-0.1885853391974459
3	97719222	C	T	-0.09779815657771085
3	97720339	A	G	-3.933556413881889
3	97720955	T	C	0.8715283821838957
3	97721299	C	T	2.6412650425518214
3	97721330	C	T	0.15928502541414513
3	97722342	T	C	4.398285196115466
3	97723518	C	G	0.2877463689464852
3	97723553	G	A	3.1603013226313115
3	97728248	A	G	2.4481021834617414
3	97729328	A	G	0.5150985400723576
3	97730391	C	A	0.7895818642473946
3	97736160	C	T	-8.317681367963814
3	97736992	G	A	0.5293050541208428
3	97737025	G	A	6.6335627898261
3	97738182	A	G	-8.881784197001252e-16
3	97738196	T	C	-14.645472441843594
3	97739149	A	G	-23.691878704777537
3	97740924	G	A	5.671285803584396
3	97746851	C	T	0.8699174950941133
3	97749522	A	G	-0.6658707507631343
3	97752197	A	G	3.307537625420081
3	97752397	A	G	-7.659624013927897
3	97754147	G	A	-4.559187164984906
3	97754170	A	G	-188.70799907356923
3	97754822	T	G	2.0548078559504566
3	97755270	T	C	-13.063434905230679
3	97755400	G	A	-6.705926899056977
3	97758623	C	T	2.5785648466080593
3	97760439	T	C	-2.8282138219947237
3	97761494	C	T	0.6405675054712168
3	97761496	G	T	-13.101519904641464
3	97761503	C	T	5.103684669422363
3	97761912	G	A	-15.09921233168643
3	97761929	A	T	0.4942085924058892
3	97766185	A	G	-77.47922729295897
3	97766199	A	G	0.9854858578944734
3	97766220	A	G	-18.246412826709275
3	97766233	T	A	-0.4333797099771113
3	97767421	C	T	4.89766993345438
3	97769136	C	T	1.311437254377977
3	97769167	G	A	2.3159520334920662
3	97769777	G	A	5.955470351515031
3	97771736	T	G	1.6035258082183637
3	97771745	T	C	0.12680084689569693
3	97772007	A	G	3.0563045504986794
3	97772927	A	G	-6.629322708122801
3	97774735	C	T	2.8854212372498287
3	97775369	C	A	4.266559073861571
3	97778512	A	G	5.899680052238181
3	97778541	A	C	-9.046055719021751
3	97778745	A	G	-39.34616408954389
3	97779120	T	C	-18.643969293181726
3	97779568	C	T	0.4900843409675657
3	97779571	T	C	0.8347145982546271
3	97779584	A	G	3.6250268954863705
3	97783335	T	C	-34.035784368892564
3	97784072	C	T	1.2672254050739857
3	97784175	C	A	0.31842796592991274
3	97784559	C	T	-39.23583683107336
3	97785163	G	A	-4.4734287748487995
3	97785547	T	C	-0.15613204392138957
3	97785974	T	C	-120.67995081104891
3	97786424	G	T	-2.0425437150688603
3	97786455	G	A	-0.3857563374335067
3	97787742	C	T	-8.881784197001252e-16
3	97788435	A	C	4.55745693366407
3	97788455	C	T	0.876289942306129
3	97791448	C	T	4.548689161259971
3	97791456	G	A	-0.14410034397375604
3	97791472	A	G	-4.96378968629324
3	97791481	A	T	-11.831962306359856
3	97791774	T	C	4.632796596029947
3	97794808	A	C	-131.4710622051134
3	97794821	C	T	-169.47561318258977
3	97797548	T	G	1.549646540062894
3	97798396	G	A	0.8522559865195936
3	97799580	C	T	5.469747411614661
3	97799592	G	A	-0.48118852532394474
3	97799624	A	G	2.1410651037567723
3	97800400	T	A	2.48790831105316
3	97800433	T	C	1.032777446347608
3	97806607	C	T	0.13308920822642545
3	97806616	G	A	-15.841175419159299
3	97806974	T	C	0.3756121449584837
3	97806999	T	C	-6.222357281580117
3	97807009	A	T	-8.881784197001252e-16
3	97818348	A	G	-96.46602116611757
3	97818361	A	G	-0.9524818370944113
3	97819173	A	G	-58.34032886108071
3	97819183	A	G	-52.85322663909392
3	97819206	C	T	-29.63416418935958
3	97819372	A	C	-166.4793046843879
3	97819393	T	C	-214.6787528886216
3	97829237	G	T	-0.5618807945662754
3	97829251	C	T	1.4348567397828438
3	97829276	A	G	0.812594457290813
3	97829308	T	C	-0.3615519210182372
3	97829312	T	A	0.27443684570175986
3	97833761	G	A	-6.089311264566278
3	97834346	T	C	0.8435495786397942
3	97834919	G	A	-34.95755272299357
3	97836128	T	C	0.1431008436406751
3	97836164	C	T	2.6323300990552516
3	97838358	C	A	-0.5596157879354218
3	97838402	G	A	-12.42645515570257
3	97838426	C	T	0.23011222063030345
3	97843307	C	T	6.411039585109392
3	97843343	T	C	2.4754264856548494
3	97843348	G	A	-0.345271790573066
3	97845401	G	T	-1.7657878120499904
3	97852211	G	A	0.6801794390637772
3	97853116	C	A	0.6078479527352512
3	97853156	T	C	4.440892098500626e-16
3	97853159	T	C	-42.08648647635164
3	97854334	G	A	-3.260502971781535
3	97854425	C	T	-1.0878387849134024
3	97862709	A	G	-12.47745488169221
3	97865069	C	A	0.5287633244526591
3	97865076	A	T	4.440892098500626e-16
3	97865097	TG	T	-0.29161919644142476
3	97865098	G	A	3.9686196265556637
3	97866177	C	A	4.9409741456765905
3	97875767	A	G	4.452287895354856
3	97878228	T	C	-14.823622460262413
3	97879569	C	T	1.7970315517832196
3	97879615	A	G	1.3536896682319641
3	97884947	G	A	2.1589720780915647
3	97884969	G	A	-1186.4819692722122
3	97884986	C	A	-148.70811705003507
3	97885009	T	A	-0.32963070480449463
3	97885227	T	G	1.7915237860582343
3	97885241	G	A	-4.052674060336359
3	97886221	TTCTC	T	-9.445038143637433
3	97886258	G	T	-11.635447283760982
3	97887293	A	G	-11.362617777608648
3	97888197	C	T	1.0163058093103237
3	97889458	C	G	-105.73773310258366
3	97889497	T	C	1.2025488228504448
3	97889516	T	C	1.7455367839326064
3	97889533	G	T	1.75618923389679
3	97890359	C	A	-0.9558456152808512
3	97890367	C	T	6.940361277534975
3	97892267	A	G	-27.721670588809502
3	97892294	C	T	-143.4273273907711
3	97892297	G	A	-131.78493001466632
3	97892299	T	A	-0.818186737034158
3	97899603	C	T	1.5043749978886742
3	97899634	A	G	-13.638183237027988
3	97899648	C	A	-34.12565384819209
3	97900726	G	T	0.9391654385902077
3	97900730	G	A	0.6090582490796796
3	97900750	C	A	1.5175671056860827
3	97900935	A	G	-25.45615932787041
3	97905280	C	A	1.0132922590875628
3	97905284	A	C	4.001785509975888
3	97905290	C	T	-11.027838339394748
3	97905801	T	C	1.4089523896224057
3	97905803	C	T	-18.16907174660082
3	97905840	C	T	0.9496226960436607
3	97905860	T	C	4.440892098500626e-16
3	97906208	A	G	-60.08519434324808
3	97907017	A	T	-45.067459419304214
3	97907062	A	G	-57.675241560333234
3	97907093	C	G	-6.572944898669449
3	97907908	G	A	-17.918795070047054
3	97908065	T	C	-79.54420576834309
3	97908123	A	G	-9.243127270423429
3	97909192	G	A	-100.72996634578158
3	97909213	A	G	-68.61715977072527
3	97909242	T	A	-1.6104520759415246
3	97909404	A	G	-20.197002740947937
3	97909436	G	T	0.3391075747981196
3	97909446	G	A	0.8928728795326597
3	97915729	C	A	4.440892098500626e-16
3	97915760	T	C	-60.23523343121815
3	97915768	T	A	3.8442820011266567
3	97915773	T	C	-45.31866748022003
3	97915796	A	G	-0.011985156564876753
3	97919348	T	A	1.0949993100894053
3	97919350	A	G	0.7701028218107231
3	97919363	G	A	1.8745996504258065
3	97919410	G	A	-3.9444924986892156
3	97919427	G	A	0.7979691207368651
3	97919463	A	G	-10.367338321306306
3	97924688	C	T	-83.67983639268732
3	97925265	C	T	-0.4760459844645384
3	97929864	C	T	-3.5029436739641833
3	97934241	G	A	-7.145976017019167
3	97934799	T	C	-1.263916983344644
3	97936962	T	C	-18.27840191195355
3	97936970	T	C	-13.008003019498574
3	97937023	T	C	3.5459741713093527
3	97937024	C	A	4.636376457296136
3	97937035	A	G	4.471611709388525
3	97937045	G	A	3.703404406380286
3	97939624	G	A	-24.268337425887694
3	97939656	A	C	2.158614009629672
3	97939701	T	C	-66.1789813191408
3	97939702	G	A	-1.6153529521443497
3	97939948	C	T	-16.849124220604608
3	97939953	T	C	4.042341149607181
3	97939961	A	G	-10.45718707166452
3	97939987	C	T	-34.438080577584515
3	97940005	C	T	0.3814236244834772
3	97940009	A	G	4.440892098500626e-16
3	97940745	T	C	-23.457610644819397
3	97940932	A	G	2.978775166977356
3	97940953	A	G	4.440892098500626e-16
3	97942026	G	A	-62.1266308376139
3	97942333	C	A	2.3599457388572764
3	97942881	C	T	5.395956877696334
3	97942889	G	A	0.09831293531387697
3	97943859	T	C	-1.1804741023965741
3	97947175	A	G	1.5066988213716277
3	97948655	T	C	1.5255641893704128
3	97948658	T	C	4.440892098500626e-16
3	97948665	A	C	-1.9931547030477015
3	97950332	C	T	-14.383294587923956
3	97950668	C	A	1.4478329388803095
3	97950690	T	A	1.9821010274623054
3	97950707	A	G	2.577881150680297
3	97950710	C	T	5.582156979422506
3	97956884	C	T	-131.35322276203988
3	97956918	G	A	-8.307098063175545
3	97958280	C	T	-24.6073937993242
3	97959076	G	T	2.3130160765765018
3	97959107	A	G	-4.140722641486719
3	97959200	G	A	4.928318703630793
3	97959231	C	T	-0.011453202802614193
3	97959758	G	A	-13.76926326323155
3	97960399	G	A	-25.370214712773304
3	97960409	G	T	0.3091224036896483
3	97961301	G	A	-22.271038683440565
3	97962137	T	C	3.336555049969319
3	97963245	G	A	2.7130228781685437
3	97963277	A	C	0.6928327725227268
3	97963280	C	G	1.546674016685457
3	97973670	C	T	-8.688960939809476
3	97973709	C	T	0.7236769954082574
3	97973710	G	A	-12.493650303578875
3	97979714	C	T	-251.42002039495492
3	97979731	T	C	-39.20085080453646
3	97980315	C	T	-21.298023738068878
3	97980341	A	C	1.8401347600902218
3	97981918	T	C	1.6264280027303633
3	97981933	C	T	0.010050335853499348
3	97981958	T	C	2.4254617800415295
3	97982936	G	A	3.1071737359634417
3	97984556	C	T	-19.78589500174712
3	97984599	C	A	0.42683013851795604
3	97991411	C	T	1.660940521430347
3	97991420	G	T	-0.6969850092158412
3	97991444	C	T	-0.7319400392412243
3	97991549	G	C	0.42960679749522424
3	97991553	C	T	-14.307854777533066
3	97991600	A	C	-0.47459800315495304
3	97992943	G	C	0.9678465899751947
3	97992964	A	G	-36.34142142691235
3	97993559	C	A	1.3085667025920307
3	97993609	C	T	-7.63168005721309
3	97993647	A	G	5.221578942855557
3	97994268	A	G	2.418927103284658
3	97994302	C	T	-1.1177347589826931
3	97995163	T	C	-5.968274120908974
3	97995256	T	C	5.222040939155703
3	97995786	C	T	1.091089076453506
3	97995795	T	G	0.4803195480279312
3	97997509	A	G	-0.5096885612338165
3	97998734	T	C	5.171030336114199
3	97998742	A	G	-4.440892098500626e-16
3	98001676	T	C	-19.57944463460626
3	98002419	A	G	3.4745942441795696
3	98002445	C	T	1.8623289007389294
3	98003091	A	G	4.846745320113768
3	98003129	C	T	0.7348897643854277
3	98003756	A	G	-11.621788625316185
3	98009479	G	A	5.254660034209336
3	98009866	G	A	3.2773502053951225
3	98009871	T	C	-5.248510179115329
3	98010533	G	A	-7.928958352838891
3	98010542	C	G	0.0
3	98010544	T	A	1.6744817134949974
3	98015927	A	G	-19.314245102341374
3	98015930	G	A	2.4203966437617046
3	98015935	T	G	4.440892098500626e-16
3	98015951	T	C	-0.13098290982716154
3	98024778	C	A	5.896469740438987
3	98027888	C	T	1.1994450327074437
3	98027916	C	T	0.817198282443619
3	98028178	T	C	4.834946921237132
3	98028180	T	C	-12.174265205125266
3	98033400	T	C	5.424394735859095
3	98034490	C	T	4.440892098500626e-16
3	98034500	T	G	-4.114453299549724
3	98034510	C	T	1.6654411626597598
3	98034526	G	A	3.3283799404912306
3	98036547	G	A	-1.8510421837017939
3	98038762	G	A	-0.4077301147390182
3	98038774	C	T	6.622793538826953
3	98038844	G	A	-0.4400052822784355
3	98039596	T	C	0.7873998936542668
3	98039620	A	G	-2.0954271677583174
3	98039630	A	G	-0.53233770502061
3	98040415	A	G	-0.7791988725725796
3	98040465	G	T	0.6152637478203351
3	98049379	G	C	-182.77976833998764
3	98049409	C	T	-160.19874259688004
3	98053576	T	C	5.746256149324835
3	98062606	A	G	5.149636340727738
3	98062634	A	T	0.07014843586992381
3	98063086	G	A	1.8877014040688769
3	98063131	C	T	0.12429771667757716
3	98063521	C	T	1.6964235898714284
3	98063565	C	T	1.6580976632551332
3	98063570	C	T	-2.8266968951902536
3	98069465	A	C	-5.334472283497235
3	98070314	T	C	-8.881784197001252e-16
3	98070338	G	A	-0.5011470180597692
3	98075523	T	C	1.0704837002948002
3	98075543	G	A	6.54537172012533
3	98078541	T	C	-8.881784197001252e-16
3	98078662	A	T	2.318898377715981
3	98078670	G	A	5.408727090032698
3	98101101	T	C	-2.247747358342168
3	98102684	G	A	6.161458018443226
3	98102801	G	T	-3.4456317838994446
3	98106262	A	C	-70.58673839571202
3	98106273	A	G	3.262495226070313
3	98107127	C	T	2.931266447867528
3	98108357	T	C	4.440892098500626e-16
3	98108370	A	G	-11.087563293858693
3	98108514	A	G	-0.3375350800607402
3	98109616	T	C	0.3187615750951087
3	98109640	G	A	1.4890760181424403
3	98111563	C	T	-14.426083008444039
3	98111782	G	A	-0.2657220185001714
3	98116379	G	A	2.19580018270426
3	98120757	G	T	-4.884511915433905
3	98120997	G	A	-3.69479684732869
3	98126640	T	A	2.134781582105915
3	98133479	T	G	-7.639044847339393
3	98133523	C	T	0.03196419233545367
3	98133557	C	T	4.595088119223873
3	98133591	C	T	2.7067620550764095
3	98133592	C	T	1.4677692877415458
3	98143439	C	T	3.339368941763495
3	98147063	G	A	2.421581557562603
3	98147226	A	C	2.9587791895082765
3	98147260	T	C	5.250035662134905
3	98147274	G	T	1.1992735286421512
3	98147279	A	G	-0.86702802952371
3	98148355	C	A	2.174460252627795
3	98153212	C	T	3.2513162489412926
3	98153254	G	A	2.734206099656091
3	98153308	G	A	-6.003196258228855
3	98153919	T	C	4.9791425748444444
3	98156336	G	A	5.193625502512986
3	98156362	C	T	0.09431067947124117
3	98157831	C	A	-11.771635036246153
3	98157847	G	A	6.9903630272092405
3	98160375	T	C	0.8628655585913014
3	98160382	C	T	-187.21829855670603
3	98160393	C	A	-199.48963181870135
3	98160411	T	G	-109.72879568811186
3	98162417	C	T	5.643174270033341
3	98162458	T	G	0.6500043697697455
3	98166755	A	G	1.3078641164494078
3	98167403	G	A	-0.10999770643373541
3	98169442	A	G	0.2592656323171516
3	98170557	G	A	3.7833216528042604
3	98170593	C	T	2.134884301980832
3	98172274	G	A	0.5306228274795037
3	98172286	T	A	-50.01518314751229
3	98173987	C	A	-0.847777295824927
3	98174217	C	G	0.06453852113757197
3	98174233	G	A	-12.777712220158719
3	98174258	G	A	-25.853660799892168
3	98174416	C	T	2.1405090196867596
3	98174563	G	A	-8.881784197001252e-16
3	98174584	G	A	-6.147339999592078
3	98174666	G	T	-0.22691256697627527
3	98174729	T	C	3.5607557818811975
3	98175984	G	A	4.0642457642206855
3	98176806	C	T	2.5584964476884116
3	98183947	C	T	0.5893708644561562
3	98184584	T	C	0.6165499971257296
3	98190706	A	C	2.9068395156004945
3	98200858	G	A	0.12810121782604167
3	98204198	G	A	0.13399231747669926
3	98204198	G	T	-24.610678583883782
3	98205137	C	T	-0.04879016416943305
3	98205140	A	G	-63.110539377354144
3	98205443	C	A	1.5611499048361699
3	98207818	C	T	2.97764843830464
3	98220243	C	A	1.4797876789461943
3	98221749	G	T	1.1438005579948358
3	98224320	G	C	-16.94141588268394
3	98224336	T	G	-4.1037265456616305
3	98224351	A	G	4.440892098500626e-16
3	98224368	A	G	2.407533340747505
3	98224694	T	C	-14.298743345028925
3	98224714	G	A	-0.31221922285203707
3	98224917	T	C	-0.15415067982725805
3	98224945	T	C	1.1388073434754906
3	98228007	T	C	5.192682032000447
3	98228030	T	C	0.5700716096887737
3	98229932	T	C	5.663454003526566
3	98230275	A	G	2.17527682462969
3	98230302	A	G	0.45804203409935607
3	98230489	T	C	3.6218732497582087
3	98230915	T	C	1.2890466438879846
3	98231270	T	C	2.34228075573992
3	98245164	C	T	-0.3322194738793778
3	98245632	C	T	-8.553877228059719
3	98248732	T	C	0.3932562075065098
3	98250862	C	A	-2.9571348152276196
3	98250986	C	T	6.251548667309179
3	98251000	A	T	-0.7547104578786241
3	98252027	G	A	4.982522712660283
3	98252220	C	T	4.766464612504932
3	98255392	T	G	-3.280379697167519
3	98261658	T	C	-18.886124653570732
3	98262867	G	A	-26.113097602292328
3	98262890	T	C	5.384740962232171
3	98262935	T	A	0.0
3	98262940	G	A	0.9430886349274195
3	98263130	T	C	-6.645154917067431
3	98263849	A	C	-2.7550559086348594
3	98268670	A	C	5.1652002384926154
3	98271961	T	C	-6.170996697283045
3	98271982	A	T	1.1485146815692948
3	98272704	A	G	4.440892098500626e-16
3	98272751	T	C	2.662426272469019
3	98273944	C	T	-18.862677682653157
3	98273979	T	C	-14.340651300673926
3	98277697	T	C	4.340768356347325
3	98279115	T	C	-0.6187706808125322
3	98280720	A	G	6.438311761870863
3	98281078	C	T	-1.0247487678752814
3	98281349	G	T	5.315031491276385
3	98282355	A	G	-16.080842917685004
3	98282371	T	A	0.6574858715056555
3	98282787	C	T	0.1443384675610231
3	98282957	G	T	5.690104114311906
3	98284283	C	T	-7.099882231559605
3	98284306	A	G	0.27090119086945297
3	98284330	A	C	3.0022826520280423
3	98284443	C	T	-18.656751152931975
3	98284706	C	T	4.0247069794259
3	98284755	C	T	0.015109564715500845
3	98285043	G	A	-4.863606195121975
3	98286763	C	A	-10.374099268539794
3	98286775	T	C	-18.34303168511906
3	98291845	G	T	-1.185385542070473
3	98291866	G	T	2.1619133183612567
3	98292683	C	T	0.8471486046319106
3	98292699	G	A	-8.881784197001252e-16
3	98294062	T	C	-13.269612542189861
3	98298848	C	T	1.0763481686928449
3	98299052	A	T	1.8393475045592416
3	98299365	T	G	4.606891675055521
3	98299432	C	T	-10.381532549903625
3	98299454	A	G	0.3016268597230143
3	98301093	G	A	-8.757776993868902
3	98301139	C	T	0.347441267991786
3	98303182	G	A	4.11935652664033
3	98304268	G	A	0.787795328418837
3	98304271	T	C	0.10536051565782589
3	98304403	G	A	2.687746461500409
3	98307630	C	T	3.4217312957325694
3	98307696	T	G	2.0054960221641513
3	98308915	A	G	0.9583069902037087
3	98310966	G	A	-340.98397295725954
3	98311011	A	G	0.41680211610792295
3	98312316	G	A	-0.779884570814148
3	98312402	G	A	0.7576606938634134
3	98312403	C	G	-8.881784197001252e-16
3	98314121	C	T	5.98760383413537
3	98315528	G	A	0.42545041805316597
3	98315556	C	A	-105.10623550188757
3	98316389	T	C	4.440892098500626e-16
3	98317836	G	A	1.5905049134016727
3	98317872	T	C	-4.85514596552821
3	98319068	T	A	-3.7110763591263103
3	98319101	C	T	0.7557842914648054
3	98319691	T	A	5.347919448049651
3	98321826	A	G	-14.278616125946428
3	98321840	C	A	-9.016544817852264
3	98321848	A	T	0.06899287148695077
3	98332224	G	T	2.2977752273422984
3	98333864	G	A	2.280525361092713
3	98333868	A	G	-5.149429052078632
3	98336493	A	G	-0.16023913844617343
3	98337471	A	G	0.129088984021144
3	98337517	C	T	6.184694093495636
3	98342871	G	A	1.5050321842252279
3	98342907	A	G	-19.599126854447604
3	98343242	G	A	-2.165730673144936
3	98343865	T	C	0.9701202200418484
3	98345065	T	C	-6.617581513974074
3	98346506	A	G	-6.025041505359696
3	98347163	C	G	2.0940550524792334
3	98348504	C	T	2.0412741887612347
3	98364254	G	T	4.2695802362668465
3	98366047	G	A	2.0365879665928324
3	98367494	A	G	0.7104109579951787
3	98367525	A	G	-67.59172977093112
3	98370244	T	C	-42.29752249588387
3	98370268	A	G	-0.5581066673984063
3	98370293	C	A	-24.30181874706068
3	98370840	C	T	-2.9883076318110406
3	98373558	T	G	4.086387933001105
3	98377357	G	A	3.4387669067568813
3	98379709	T	C	2.4850333891007486
3	98380726	G	A	-2.4197420047385103
3	98380736	G	A	-23.45608969939508
3	98382513	A	G	0.25463588870388687
3	98406933	G	C	0.5720013730717701
3	98416900	G	T	3.064954730189128
3	98416906	A	T	-8.881784197001252e-16
3	98416911	G	A	-0.6170648741025042
3	98416923	T	C	4.440892098500626e-16
3	98417481	T	A	4.084728618129019
3	98420168	A	G	-3.4825488039712136
3	98420178	G	A	0.716092764770834
3	98422588	G	C	-6.165991205223691
3	98426847	A	G	2.591749842869148
3	98428155	C	T	2.294317732783383
3	98429057	C	A	3.1943645426511003
3	98429219	G	C	-10.035525570722712
3	98430494	T	C	-61.133812339932774
3	98430506	C	T	-71.71860815993932
3	98430534	C	T	0.4329859522730599
3	98431207	C	T	-16.30837481123308
3	98431225	T	C	2.974723619744508
3	98432559	C	T	5.819593413056281
3	98432598	G	A	4.036251950340783
3	98433611	T	C	5.769165738405717
3	98434493	C	T	-0.33459429434515275
3	98435405	T	G	2.1092683487668173
3	98436188	T	C	-140.81936391746058
3	98436753	T	C	5.846098937770875
3	98439610	G	C	0.5317680390128805
3	98439637	G	T	0.3573676985943157
3	98439824	C	T	-0.04879016416943305
3	98442701	C	T	-9.19971786928727
3	98443648	A	G	-7.937540081060434
3	98443725	C	T	-3.420514755529667
3	98443731	T	C	0.4307829160924532
3	98443748	G	A	-0.25131442828090567
3	98445304	T	G	0.028522261986196007
3	98445324	A	G	4.03241704546599
3	98449742	C	T	1.0345376609111545
3	98452187	G	T	0.07334388612434761
3	98452749	G	A	-13.627049421733318
3	98455672	C	T	-0.10850134768043151
3	98462003	C	T	0.0024621679505605343
3	98462045	C	A	3.6084587982695657
3	98462340	G	T	-3.2438123242682204
3	98462525	G	A	-0.8694100613902274
3	98463808	A	G	4.272219445709196
3	98466025	G	T	0.4190180745128691
3	98466035	T	G	-64.28885265887948
3	98466043	G	A	-2.1888420066077865
3	98466222	G	A	0.6335001347088101
3	98466488	A	G	1.4108877909266075
3	98475075	C	G	-0.7095301017745994
3	98475079	G	T	-72.96743370726745
3	98475083	A	G	-49.732750818453496
3	98482793	T	C	4.440892098500626e-16
3	98485046	C	T	1.509336986495767
3	98485961	C	A	-4.455591598547472
3	98485991	A	G	0.11041370632028613
3	98486640	T	C	-2.6380963778347004
3	98489410	G	A	2.3973549827387606
3	98489630	A	G	-0.7202672126104526
3	98489652	C	G	1.0261206692657074
3	98489686	A	G	4.058542979142657
3	98490605	T	G	-5.627933504667454
3	98493131	C	T	-3.422957201637474
3	98493644	G	A	-5.710459649624682
3	98495828	C	T	-2.016405095811934
3	98496213	G	A	-1.100946922217191
3	98498184	A	G	1.3292469693413969
3	98499212	G	A	4.0431752156036955
3	98500511	A	C	2.8657798350045587
3	98501080	C	T	-0.7326579750733808
3	98501128	A	G	-62.14906153119591
3	98502017	G	A	-8.714031741841609
3	98502061	C	T	0.8648194235393296
3	98503683	C	T	2.0297396990317784
3	98503700	G	C	0.5461740545344602
3	98503776	A	G	-133.9870760189915
3	98503792	A	G	-15.493086618905181
3	98504580	C	G	3.190699096454124
3	98504628	G	A	-19.809967274126393
3	98504677	A	T	5.167912261771561
3	98504824	C	T	2.4720390156435306
3	98504865	G	T	-17.98857306496575
3	98504885	G	A	-54.25676205249874
3	98504888	G	C	0.46203545959655923
3	98505432	A	C	-4.5450281984776675
3	98509093	G	A	-0.2869502889967288
3	98509587	G	A	0.08047210397125948
3	98512188	T	G	3.853525152421752
3	98516981	T	G	0.6080169839357117
3	98517013	T	C	-22.51439838251099
3	98517843	G	A	-17.210596686268218
3	98523937	T	A	-21.17204368026796
3	98523960	C	A	-18.894945187732446
3	98525983	G	A	-4.329562404123863
3	98533950	G	A	4.44751206094861
3	98534572	C	T	-10.75055184687335
3	98535909	C	A	6.979373866797686
3	98537333	C	G	-0.15863050091024622
3	98537334	G	T	2.4153042347072633
3	98537341	A	G	-2.5553796821050137
3	98540930	ATGT	A	4.440892098500626e-16
3	98540931	T	C	-10.662241699250444
3	98540934	G	C	-4.440892098500626e-16
3	98541608	A	T	2.575005492680247
3	98541633	G	A	5.822090017503796
3	98543301	G	T	-93.42536055272285
3	98561773	G	A	-1.033725327054527
3	98562002	C	T	-28.514966514279877
3	98562589	T	C	1.7492870535747178
3	98562630	C	A	-33.667313299210946
3	98562663	G	A	0.36483160483598365
3	98564888	T	C	3.8455899797536395
3	98566671	T	A	-42.820699538145675
3	98572794	C	A	0.17616474496435242
3	98587962	A	G	0.9522392338793386
3	98587977	C	T	-34.28767936190343
3	98589037	G	T	-6.75064026803375
3	98594499	G	A	1.7414859570162653
3	98594521	C	T	-4.440892098500626e-16
3	98594548	T	C	0.5292736264486342
3	98596611	G	A	-16.350174772640457
3	98596611	G	C	-3.804811624992227
3	98606104	T	C	1.0981387181889053
3	98609403	C	T	0.46662577779074876
3	98609449	T	C	2.6685450153486263
3	98611240	A	G	-0.7839346602013402
3	98612778	T	G	4.698724606955692
3	98612810	C	T	0.6649010262916297
3	98615605	G	A	0.37960854804350586
3	98615611	A	G	-4.665977294636833
3	98620083	G	C	0.8434316134321298
3	98621119	G	A	4.397912076929059
3	98621133	G	C	0.1284640213561934
3	98621146	A	T	0.326660024354978
3	98623227	C	T	-26.064081016589626
3	98623268	A	G	-0.10536051565782589
3	98624077	T	C	2.1955967737048914
3	98624112	C	T	-1.8652128452076804
3	98625020	C	T	2.095578987306907
3	98625367	G	A	0.7399042456980274
3	98626189	G	A	4.525294041552114
3	98626224	C	A	4.440892098500626e-16
3	98633372	G	A	-3.8518963433125473
3	98640542	A	G	1.0234874972284151
3	98646343	C	T	-20.15304231425398
3	98660559	G	A	6.382398186005957
3	98662518	T	C	-1.4615947133333984
3	98663275	G	T	0.6027998168240023
3	98668768	T	G	3.1179604239878236
3	98674108	A	G	-1.5933291444385995
3	98675118	C	T	-3.4763037137599904
3	98677912	T	A	3.43651181404175
3	98679248	A	G	3.4234621206305738
3	98681809	G	C	1.5176096983163907
3	98683264	C	A	-0.057863743870258055
3	98683285	G	A	0.6508058720273757
3	98683640	T	A	0.1823215567939549
3	98683640	T	G	-26.02188695566474
3	98683663	C	T	0.6076851171831867
3	98688022	T	C	-4.2173215432922015
3	98697389	A	G	3.5747649825952967
3	98697729	A	G	-1.0263764901392287
3	98704133	G	A	2.154975753872349
3	98707559	A	C	-3.77448883577381
3	98709607	A	G	1.5283901857438584
3	98710002	G	A	0.0
3	98710002	G	T	-4.24324884143789
3	98710030	G	C	0.5385289318146951
3	98710851	G	A	-0.25527482949700175
3	98710867	C	T	0.25890821373832207
3	98711455	C	T	3.3865537742094594
3	98711461	C	G	0.19671029424605369
3	98711485	C	T	0.058840500022933284
3	98712521	G	A	0.3962022269881791
3	98712582	T	C	2.0505962860952414
3	98712597	G	T	0.3543355006145239
3	98715635	C	T	2.6399604168130955
3	98715823	G	A	4.318126841313641
3	98716417	A	G	5.495213220903678
3	98716454	G	A	-1.8558578971360484
3	98722587	G	A	-63.54746452222389
3	98722598	C	T	-128.45666951392195
3	98722615	T	G	-167.53351351309175
3	98724440	T	C	3.372643987948549
3	98724469	T	G	3.5535143337501713
3	98724486	G	A	8.881784197001252e-16
3	98727384	C	G	-1.4158687740145988
3	98727425	G	A	1.9914439960534187
3	98730871	C	A	5.229732637995766
3	98731366	G	C	3.247117803504806
3	98731386	C	T	-8.881784197001252e-16
3	98735492	G	C	5.597590231976937
3	98736095	T	C	1.5032032826820787
3	98736366	G	T	0.7201309618373406
3	98736385	C	T	-2.1210846490030244
3	98736435	C	A	3.1834890285363135
3	98737252	T	C	1.5028682550296244
3	98738006	G	A	-4.449956067783206
3	98739123	C	T	-46.48854496361673
3	98739159	G	A	-31.698607440153864
3	98739171	G	A	-0.037983089232930034
3	98739172	C	A	-0.11209106138665437
3	98742824	T	C	-1.842738423650844
3	98742862	T	C	-8.10466428926702
3	98742926	T	C	-3.3421250397605045
3	98743192	C	T	-1.8030206793878287
3	98743207	A	G	0.08207151832601678
3	98743220	C	T	0.9049735555108773
3	98745433	T	C	-8.94012700041094
3	98745459	C	T	-2.5075446775335886
3	98745494	T	C	-12.961306554567273
3	98745509	T	C	-79.47303651754555
3	98746228	C	G	-41.71973989361868
3	98746242	A	G	-18.78335001351479
3	98746278	G	T	-2.2932283251392116
3	98749361	G	T	1.2947503355929575
3	98749398	A	C	-179.18615404771845
3	98750808	A	G	-58.72942920645801
3	98751155	G	T	-50.59161748011684
3	98751177	T	C	-12.779917976590696
3	98751591	C	G	-23.39694744217877
3	98751606	G	A	6.109399360328097
3	98761168	T	C	-13.60596602543228
3	98761202	T	C	3.3000033191947287
3	98761234	A	G	-47.237824713729424
3	98766326	A	G	-4.463546345687065
3	98767228	C	T	-47.707529539693496
3	98767609	G	T	-0.9645277306203761
3	98767638	A	G	-1.7081610349765706
3	98767766	C	T	1.1652896398190924
3	98767815	A	G	-7.850455992884236
3	98767852	C	A	0.40412248727814326
3	98768040	C	T	-3.2621253320940022
3	98768675	G	A	-9.747786869131232
3	98768699	A	T	-0.6073646114208495
3	98769677	T	C	-30.460917473729296
3	98769683	G	A	-14.322130446278607
3	98774007	G	A	3.4426107935925065
3	98776404	A	G	-7.354605487027585
3	98776414	C	T	-0.70803392920243
3	98783042	T	G	3.3475590346286586
3	98786203	A	G	-0.4711190783296013
3	98786227	G	A	-142.86365208710413
3	98786243	C	T	-34.72102097811148
3	98786249	G	A	1.2140791372148376
3	98786601	G	A	-17.753351136012498
3	98786625	G	A	1.1226306927140106
3	98790220	A	C	5.313009120516653
3	98790222	C	T	4.0716885853962586
3	98790252	C	T	-8.881784197001252e-16
3	98790745	A	G	-17.849707453535302
3	98790767	G	A	1.848834783970232
3	98791847	C	T	3.6669375848132395
3	98798173	A	G	-24.76164266683554
3	98798214	T	G	-1.339651168862475
3	98798438	A	G	0.6455958830385446
3	98798462	G	A	-62.78189335049319
3	98799583	A	G	1.7011018550086154
3	98799584	T	C	-50.42458986024576
3	98799599	G	A	-40.75696889437859
3	98800960	A	C	-2.0615074791749075
3	98803792	C	T	-2.0906188067283447
3	98803793	G	A	0.012101653114490851
3	98803810	T	C	0.15417315906206763
3	98804375	A	C	-97.917440708703
3	98804408	T	G	6.348776459199143
3	98804457	C	T	0.3604074389224001
3	98805297	A	G	0.6571384256307331
3	98805315	C	A	3.7636269811409866
3	98806212	C	T	5.324893962730129
3	98806214	C	A	-1.4351516893877454
3	98807523	T	G	-7.607752295076353
3	98807532	G	A	-71.83417685298264
3	98814043	G	T	5.32356829715718
3	98820050	T	C	2.2743422959874797
3	98825643	C	T	-0.9137524101024193
3	98825669	G	A	4.161014232420711
3	98828355	A	G	-15.431152400595238
3	98828362	C	T	-16.479826400414822
3	98831335	A	G	2.121913615777827
3	98831353	G	A	2.289495071174996
3	98833049	G	T	0.1627608136088261
3	98833075	G	A	-21.599729431072774
3	98834196	A	G	1.6865282482264652
3	98834216	G	A	2.937586254463894
3	98835086	C	A	0.3434409059373058
3	98835121	C	T	-133.7404146435183
3	98837579	C	T	0.9473080909701812
3	98844167	G	C	-0.34875836844914776
3	98844201	G	A	-4.838166260578874
3	98844887	A	G	0.7080765523023294
3	98844972	A	G	-1.1464675341394477
3	98849672	T	C	-10.697273264138857
3	98849711	T	C	0.22421523434920143
3	98850962	A	G	-3.7427257239578475
3	98862587	C	T	4.481475578291792
3	98862626	G	C	0.8397605817361713
3	98866635	A	G	3.4991327019306473
3	98869960	A	C	-0.7110746333173674
3	98869974	G	T	8.881784197001252e-16
3	98884695	T	C	1.4499900877140979
3	98884699	C	T	-15.382117823693989
3	98884720	A	T	-7.224631970002975
3	98884735	C	A	1.1448186655893542
3	98894234	G	C	-37.62245640235096
3	98894246	T	C	-36.54931347103502
3	98895386	C	T	3.227897768852926
3	98895407	T	G	-14.474074386419488
3	98895630	C	T	0.2608352043842421
3	98895637	A	G	1.0741806627402175
3	98895650	T	C	4.153248309539776
3	98896242	G	A	-2.4398735104346096
3	98899025	G	A	0.11083653082374578
3	98899033	C	A	-64.57059967468285
3	98919134	G	A	-92.7918658839917
3	98919147	T	C	1.1141480773054573
3	98919271	C	T	2.3836242470588322
3	98924017	C	T	-0.23783755395283013
3	98924050	C	T	-1.6169719787812946
3	98924486	G	T	4.409570770742447
3	98925860	T	G	0.21791250189665856
3	98928835	C	G	-17.648594790909556
3	98930445	G	A	-4.9160792183101885
3	98930481	G	A	4.607989666495995
3	98933207	T	C	-0.22314355131420927
3	98933254	G	A	2.2956114507451266
3	98934493	G	A	-0.1332932690372557
3	98934512	A	G	3.5708981189645774
3	98934557	T	C	-1.5143105730563038
3	98943479	C	T	1.4453417419390453
3	98946071	A	G	-0.7412408283321108
3	98947848	G	A	1.1217237549765278
3	98947873	C	T	-0.1354009391193367
3	98950647	C	A	-1.4553062955765208
3	98950659	T	A	1.7349100650271785
3	98951175	G	T	-0.16642732187235598
3	98951834	C	T	0.13437137921778142
3	98952417	C	G	1.0002857215492602
3	98952443	C	T	-9.059539779229453
3	98952480	G	A	-0.10158011342883544
3	98953583	T	G	1.5796973702682768
3	98953627	T	C	1.605226442281377
3	98961358	G	A	3.3958601199832392
3	98964877	G	A	-2.6554378084281334
3	98964925	G	C	-4.440892098500626e-16
3	98966574	C	T	-8.881784197001252e-16
3	98967139	A	G	3.6257955910332376
3	98967172	T	C	0.2840205225518124
3	98967181	A	G	-0.4492985909043776
3	98968297	G	A	5.837909170179045
3	98970102	C	T	0.024860842102497394
3	98970607	T	C	3.587532420408933
3	98970819	A	G	1.2057158585921561
3	98971621	T	C	0.10504979878743281
3	98971654	C	T	-0.22314355131420793
3	98971663	C	T	-3.1699869296368215
3	98971681	C	T	3.1422299818318598
3	98972835	G	A	-29.51027540762334
3	98972926	A	G	-32.26169394928729
3	98974057	G	A	-2.7374686882976684
3	98974101	G	A	-1.9134461090261548
3	98976233	G	A	3.19271586178911
3	98976257	A	G	-3.3352833595436104
3	98976269	G	A	-1.054207643795963
3	98978567	A	G	2.566147551530775
3	98978597	G	A	-6.0667966686942245
3	98980913	A	G	-5.740431187037758
3	98981689	G	A	5.458353216414252
3	98983031	G	C	-3.1995663150649998
3	98983079	A	G	-59.35210755447406
3	98983101	G	T	1.3797636840021559
3	98988016	T	G	1.1041845212224066
3	98988050	C	T	-8.13595416492717
3	98990993	C	G	3.0507979695480563
3	98997309	A	G	-20.46755137020591
3	98997337	C	T	-7.072878471622972
3	99005053	T	G	3.420149285921979
3	99007270	C	A	4.394307853257486
3	99007281	C	G	-67.40251412015641
3	99013290	G	T	-0.20740124119098002
3	99013299	A	G	6.966231116854032
3	99013897	G	T	0.5920611133897173
3	99013936	C	T	0.903777637856364
3	99015616	C	T	3.9539040205017946
3	99015626	T	G	-0.48945803812182564
3	99017260	C	G	4.440892098500626e-16
3	99018079	A	T	3.9894399488584886
3	99018657	A	C	-11.405170072150213
3	99031898	G	T	-5.064833132470086
3	99031928	A	G	-0.8419827898275374
3	99032139	G	A	5.044668277153504
3	99032775	A	G	4.310863272912683
3	99032794	C	T	-0.010690946944920121
3	99032797	A	C	1.7890089920732626
3	99034849	C	T	1.4171662752469265
3	99034896	G	A	-2.2307585132629137
3	99038331	C	T	6.833445091473549
3	99038753	T	C	4.645687631586042
3	99041205	T	A	2.885992293262233
3	99041232	G	A	6.253706974497617
3	99041270	G	A	0.44745939261161194
3	99045175	G	A	-2.470985176052637
3	99045215	A	G	1.8582942177815758
3	99045218	G	A	5.284902404694093
3	99051310	C	G	4.627995813894812
3	99052147	A	G	-9.303020698393084
3	99052465	T	C	3.1696861387350728
3	99052501	G	A	0.8402502800432528
3	99052502	C	G	-0.5187937934151687
3	99052509	T	A	-27.981063234870817
3	99053736	G	A	-6.679255912670215
3	99054541	A	G	3.9467261035501897
3	99056448	C	T	5.495807633800722
3	99056488	G	A	2.9842056251169984
3	99056994	T	C	2.8518348605030033
3	99058178	A	G	0.1901068860166033
3	99058195	G	A	-14.376695438280876
3	99058195	GT	G	0.0
3	99060013	T	C	2.4705088779280677
3	99060348	T	C	2.38676692971785
3	99060359	T	C	5.464530666231439
3	99060389	T	A	4.272932560294065
3	99060451	C	T	1.7587858273987527
3	99060454	T	C	-4.098461982594018
3	99060484	G	A	3.441713914823594
3	99060586	C	G	0.8133184763056525
3	99063197	A	G	3.1808577686019808
3	99064220	A	G	-20.265687557535784
3	99064249	C	A	0.5163364339728558
3	99065296	G	T	2.520309681914113
3	99065317	T	C	-4.17361004693521
3	99067458	C	T	1.744945687472863
3	99067464	T	C	0.7696709631415777
3	99070803	C	G	3.7529421739945965
3	99071470	G	A	1.937176823333174
3	99071497	C	T	0.08187052513008464
3	99072829	T	C	1.4255727834320728
3	99072874	C	T	-0.32232140288437083
3	99074685	A	G	5.4995889125621025
3	99074706	G	T	-6.376279515929128
3	99074749	T	C	1.8241754342487289
3	99075067	T	C	4.501228784321028
3	99078606	T	C	3.539579851887537
3	99078711	G	T	-2.879041907019201
3	99079642	A	G	5.471099537559893
3	99079677	A	G	1.7258992288843436
3	99083056	G	A	-6.181666126318533
3	99084862	T	G	3.2664267159898364
3	99085773	C	T	-0.16772044227582317
3	99085806	G	A	-41.07455725253749
3	99085825	T	C	2.852264753815688
3	99087961	A	G	0.8420859831043535
3	99088011	C	A	3.1237904289537246
3	99088053	C	G	0.7531714834985896
3	99088803	C	A	0.645362341951226
3	99092661	T	C	1.6303061704888924
3	99092666	A	T	0.3471242333766673
3	99094790	C	T	0.6427820879180208
3	99094839	G	T	-11.694920647056279
3	99094859	G	A	-8.881784197001252e-16
3	99095896	C	T	-4.455422838429514
3	99095904	C	G	-11.49675188907554
3	99097665	G	A	-7.2680486260455845
3	99097694	G	A	-60.57710523304195
3	99102219	A	G	-0.8133316853165278
3	99102234	G	A	4.334742238690523
3	99105859	T	C	-0.08678310174582382
3	99105955	T	C	3.349083575442818
3	99107617	G	A	5.47198401775131
3	99107647	T	C	3.7919749575150936
3	99107683	G	A	3.597701173173845
3	99109266	G	A	-4.440892098500626e-16
3	99109591	T	A	-4.2753739302479525
3	99109624	T	C	3.150206414075682
3	99109633	C	T	0.6286180824369572
3	99109653	G	T	4.440892098500626e-16
3	99110130	T	C	0.4959986091521378
3	99113228	T	C	-1.0508686613502514
3	99113500	G	A	-124.1906866619156
3	99113531	G	A	-227.3329414855907
3	99114767	G	T	3.8655233255904013
3	99115294	G	A	-182.19638796376057
3	99115309	A	G	-316.6544037446438
3	99115940	G	A	-17.07830988985006
3	99116207	G	A	-11.564237010654324
3	99121813	G	T	-23.581179915217945
3	99126094	G	A	4.0192379677218915
3	99129015	G	T	-3.147610435666139
3	99129297	T	A	-0.3949538474024843
3	99129313	A	G	-27.301404689486844
3	99131409	T	G	0.3588284602856211
3	99132512	C	T	-0.1259521322635928
3	99135817	A	G	-3.174271899242741
3	99136488	G	A	-154.08631019798122
3	99136504	T	C	2.071678925073683
3	99136510	A	G	-30.54571441497501
3	99136540	A	T	0.8829951362607167
3	99137311	G	C	-79.91910292810644
3	99137350	C	T	-0.4578226932462721
3	99138140	G	A	3.6609203891384814
3	99139717	G	A	-19.22716338340615
3	99139763	T	G	5.663748106137063
3	99139766	A	G	-61.67513392197361
3	99139792	C	T	-58.87548114144556
3	99140569	G	C	0.0
3	99140569	G	T	-20.12353701646134
3	99140618	A	G	3.079502137577946
3	99140666	A	G	-0.5808179955860266
3	99142668	A	C	-16.19345414372583
3	99142703	G	A	3.714588436032499
3	99142791	A	G	3.9580301892128764
3	99143688	C	A	0.45574505296599366
3	99147683	A	G	4.33373779446083
3	99148505	G	A	0.9999250987001735
3	99148533	A	G	5.627995575992826
3	99148859	C	T	3.3682113682730224
3	99151392	G	A	4.790378584599238
3	99151929	A	T	4.042987748858649
3	99152366	T	C	5.12260390569645
3	99153006	T	G	-1.2972680932387002
3	99154714	G	A	0.9367830012658649
3	99154737	G	T	5.557605295890425
3	99154784	A	T	0.0
3	99157982	C	T	2.2273840132140768
3	99160747	C	T	-1.1282336858212156
3	99161022	T	G	-9.582444733056036
3	99161582	C	T	5.987610010568459
3	99167107	A	C	-6.500080502201855
3	99175048	A	C	1.9638539963710846
3	99176840	G	A	-0.008114308946461257
3	99179665	T	G	-2.304522719945454
3	99180244	T	G	-1.7846712421419406
3	99186626	T	C	4.558490918967435
3	99189574	T	C	5.061205299540233
3	99190963	A	G	5.65093586594412
3	99191076	C	T	5.199809578565691
3	99192282	C	G	-30.123145108847893
3	99192287	G	A	-35.87751311260945
3	99192964	T	C	2.0856888356402115
3	99199528	C	T	1.1241416061488954
3	99202375	C	T	1.631025844635274
3	99204084	A	G	6.617238697268475
3	99204123	G	A	1.7105179351371467
3	99204370	C	A	-0.033593028037771866
3	99204382	C	T	-15.037214383555238
3	99204411	G	A	-0.21966485583436768
3	99205042	G	T	0.6048660875128169
3	99205078	A	G	-2.2362446038205244
3	99215090	C	T	-1.0779887749113195
3	99215140	C	A	1.752007290684829
3	99215166	T	A	1.8798151268147185
3	99217455	C	T	2.704065003921186
3	99219235	T	G	0.4709849948117144
3	99220404	C	T	0.715061492534999
3	99220404	CACTGAGGTCTTATA	C	4.440892098500626e-16
3	99220467	T	C	-5.9201042539025375
3	99226720	A	G	1.8519095983328944
3	99226826	C	T	4.440892098500626e-16
3	99228513	G	A	3.3901143818436585
3	99230536	A	G	4.434450555558214
3	99231285	C	T	0.9543761529739632
3	99233472	C	T	2.0866775673748625
3	99233548	G	A	3.9980218633299947
3	99235720	G	A	-48.24180969657755
3	99235739	T	G	5.807663014769786
3	99240824	A	G	-1.6753725157404924
3	99242097	T	C	4.162950507141431
3	99247075	C	T	-0.2542251493450758
3	99247104	T	A	0.9418422929644654
3	99249626	C	T	0.34923704382226983
3	99249640	G	C	3.4193846393081904
3	99254613	C	T	1.1164571221833333
3	99254625	A	G	3.3524825944841714
3	99254630	T	C	-28.927819255051872
3	99255082	G	A	-0.7216497253631227
3	99255124	A	G	6.45534177223817
3	99256035	T	G	5.947816546900866
3	99256071	C	T	2.909825548504613
3	99257455	G	T	1.4220280530134906
3	99258202	G	A	-0.10915207450671094
3	99262240	G	T	6.375024490855139
3	99262782	T	C	0.3878706464058608
3	99262827	G	A	6.696213551262189
3	99263103	A	G	1.7661657645494406
3	99264583	T	G	2.5731222870849697
3	99265031	G	A	2.4029318389275423
3	99265041	G	T	0.1804455363892421
3	99265150	G	A	-4.04428664372722
3	99266122	C	T	5.302804797255702
3	99266337	C	T	3.3133782886206964
3	99267225	T	G	-8.881784197001252e-16
3	99267250	G	A	1.7249463381166086
3	99269714	A	G	-0.43012032522159505
3	99269750	T	C	4.805461499541706
3	99269789	C	T	-0.41682426953382024
3	99270426	C	T	5.737973017163312
3	99271993	C	T	4.5110353117297555
3	99272704	T	C	2.9736924045582773
3	99280134	T	C	-8.881784197001252e-16
3	99280151	G	A	-1.9507628912761001
3	99280948	T	C	4.102070757787259
3	99281234	G	A	6.455111395687708
3	99281430	A	G	-22.453605641363538
3	99281436	T	G	-31.411987086472436
3	99284056	G	T	-15.3115146062446
3	99286149	A	G	-0.512872023384646
3	99289129	C	T	3.571135811354906
3	99289938	T	C	-11.791045869425034
3	99290102	A	G	-0.1248747498175371
3	99294896	G	T	0.4257824655936373
3	99294920	C	T	-10.84972096752199
3	99294943	G	A	1.107148783926731
3	99294991	C	T	5.3498779416040625
3	99295751	G	A	1.473443280045415
3	99295844	A	G	0.06682843291855445
3	99295860	C	T	1.3754441142420424
3	99299963	C	T	-4.9320817869326
3	99300009	C	T	2.109494685106937
3	99307461	G	A	-4.091322008993303
3	99314870	G	A	0.5153054465909568
3	99314880	T	A	0.5375008577943126
3	99316215	A	G	-7.366018423128481
3	99317673	G	A	2.52012252533268
3	99318704	G	A	1.8561610469351413
3	99319697	G	A	-23.21827358831797
3	99319776	A	G	5.25604927232598
3	99320696	T	C	-5.784866693759342
3	99320707	A	C	-27.63721182946574
3	99321234	G	A	-26.75947933847783
3	99321869	A	G	-0.2706367841069559
3	99321894	C	T	-21.747559475794787
3	99326501	T	C	3.3121272569824205
3	99326504	G	A	0.7526563532925143
3	99328183	G	A	-1.4295320981663915
3	99328204	A	G	-2.3049258106275383
3	99328500	G	A	5.70072224971227
3	99330847	A	G	4.938750256791535
3	99330864	G	T	0.019719877465031566
3	99331040	C	A	0.12442130315737199
3	99331044	T	C	-21.35049923659608
3	99331072	G	A	3.9782700540672513
3	99331164	G	C	0.9963227090197497
3	99331973	A	G	1.2527451451987863
3	99334401	G	A	2.6867054782619553
3	99335409	T	C	4.01228726382942
3	99337066	A	G	-0.31874897444234396
3	99337932	C	G	0.0
3	99340719	A	G	0.772107526710804
3	99341249	C	T	-1.5853043407551022
3	99341843	C	G	4.904830522640622
3	99342155	G	A	0.19856593266740585
3	99345689	A	C	2.1846041695098384
3	99345787	C	A	-20.188022949781953
3	99345807	A	G	1.3383845401731795
3	99347032	A	G	-0.15415067982725805
3	99347057	C	T	-17.386839362608953
3	99347096	T	C	-0.953469705756306
3	99348402	G	A	1.5968187108864518
3	99348411	T	C	4.707811141336605
3	99352604	C	T	5.598012345428287
3	99352636	G	A	0.3727590759760764
3	99352863	A	T	4.448660703935274
3	99352912	A	G	-4.405563647411328
3	99356469	G	C	-5.102306939537358
3	99356563	G	A	4.316966382742975
3	99356614	T	C	0.8012232350993136
3	99357417	C	T	-0.039663690613537916
3	99358399	C	T	-2.538983429161818
3	99363978	T	C	0.4259956146966166
3	99363985	T	G	3.5839884931956467
3	99365677	C	T	0.006633087462545539
3	99365717	C	T	1.2988755805117753
3	99365739	C	G	4.440892098500626e-16
3	99367869	T	C	0.9892005559922827
3	99368027	C	T	4.739954792776188
3	99370604	C	T	5.139572412766937
3	99370640	G	A	0.45305051991238354
3	99371532	C	T	3.696204235062395
3	99371781	G	A	5.2028762957233985
3	99372081	C	T	2.117125307215402
3	99372093	A	G	1.5809850454640602
3	99375151	A	G	3.8146341818392093
3	99378197	T	G	2.410995192218251
3	99383411	C	A	3.0017046987722997
3	99383628	A	G	1.7303956330315478
3	99391933	G	T	6.044878557193441
3	99394092	C	T	0.6645731048035932
3	99396272	T	C	-57.24120204645078
3	99397141	T	C	-6.084902292186599
3	99398156	A	G	-27.176754440730292
3	99401638	A	G	-2.677531912624546
3	99403730	G	C	4.440892098500626e-16
3	99403730	G	T	-2.1104179389794817
3	99404025	A	G	1.166685497522848
3	99404313	G	A	-8.659204129461614
3	99407615	G	A	0.3065510342526059
3	99407660	G	A	-19.66655519858932
3	99408312	A	T	0.058840500022932396
3	99408340	C	T	-1.8596406118623188
3	99410264	T	A	-0.13353139262452363
3	99410293	G	A	-31.516986626131256
3	99410661	C	T	-22.352121036721655
3	99411164	G	A	-12.065143465188157
3	99411187	G	A	-26.854606065051485
3	99414198	G	A	-13.587255678967267
3	99414479	G	A	-11.049476259438961
3	99415318	C	T	0.30866001394319564
3	99415358	C	A	-3.9037986240036853
3	99418950	A	G	-29.698928666639404
3	99419721	C	T	-4.2610593062709095
3	99419858	T	A	3.9130138202417575
3	99420192	C	T	3.791275605316513
3	99422235	T	C	1.0552176071028034
3	99422543	A	G	0.10536051565782589
3	99422587	G	A	3.393704326310398
3	99425669	A	G	-5.0690335799354225
3	99427774	C	T	6.798397125090559
3	99427796	T	A	-0.7851089623654852
3	99428156	C	T	5.714675679093488
3	99432420	C	T	-3.9696796590878316
3	99434659	T	C	1.844911624787982
3	99434690	G	A	-0.257534164326672
3	99435082	C	T	-0.2763941126779281
3	99435102	T	C	-0.7813843673366145
3	99436424	C	T	-2.8201710611156168
3	99436457	C	T	0.6430122545227155
3	99436835	C	T	-78.51029298568028
3	99440556	C	A	-0.08004270767353727
3	99442745	A	G	-13.913426689514836
3	99442753	T	C	-34.49592157825737
3	99442780	C	T	3.751063339632764
3	99442809	C	T	-128.2946832104608
3	99448852	A	G	-20.66221670867162
3	99449796	C	G	0.427149285105485
3	99449796	C	T	0.8015003356660193
3	99459669	C	T	2.8830142695314853
3	99462647	G	A	3.029838509080945
3	99463810	G	T	-24.080715710046206
3	99466079	G	T	1.988193435994389
3	99468666	A	C	1.2092998231646552
3	99471251	T	C	-3.1264970534266476
3	99471308	G	T	-54.493486511713854
3	99476295	C	T	3.53203875271356
3	99476384	G	T	6.253921776569768
3	99477142	A	G	-13.725625847400806
3	99477182	C	T	-114.06983388540903
3	99481539	G	T	5.086296554743966
3	99481621	C	T	-5.341360271129816
3	99481944	T	C	8.881784197001252e-16
3	99481946	T	C	4.27871655718809
3	99483773	A	G	-9.129347359723397
3	99483779	C	G	0.11778303565638293
3	99487154	T	C	-58.89837918177727
3	99488232	T	C	-31.75475831104268
3	99488317	G	A	2.5396068972309527
3	99488364	G	A	-75.67081278786281
3	99496351	G	T	5.770154426967564
3	99499217	T	C	-9.818022814735741
3	99503728	A	G	3.752799837866859
3	99505606	AGTGTTCAATAG	A	2.3597435068339934
3	99505610	T	C	3.1611636374291257
3	99508766	A	G	1.918911447361892
3	99508768	T	C	3.5021490787703433
3	99515750	A	G	5.595890028856956
3	99524381	C	T	-5.787636955754352
3	99524417	T	C	-4.526508163390646
3	99525586	C	T	-2.234963622619035
3	99525631	G	A	6.861191054031223
3	99525647	G	A	-5.350206218618042
3	99533424	A	G	1.709079874901831
3	99536937	C	T	-1.1137338812477546
3	99539664	G	A	4.923882214505283
3	99540510	C	T	-4.089828296886481
3	99547089	C	T	2.7276730761677745
3	99553701	A	G	-7.341056318255142
3	99556796	T	A	3.430615469215808
3	99562576	T	C	2.339343834042892
3	99564321	A	G	-26.30790512153544
3	99571926	C	T	5.503329515158838
3	99575274	T	C	0.4597704529657056
3	99575326	C	T	-0.061997008759989036
3	99581439	A	G	1.8302545398328212
3	99583441	C	T	-0.16907633004393308
3	99583484	C	T	-9.153510405176348
3	99588412	C	G	-4.413014038906568
3	99588417	A	G	-3.6344230354261535
3	99591638	T	C	6.358807477306981
3	99592596	C	T	-11.562185481008783
3	99592633	C	T	0.4896234161153865
3	99597928	A	C	5.323989231139421
3	99602470	T	C	2.232241522779076
3	99625757	T	C	-8.881784197001252e-16
3	99625767	G	A	3.2790206456816113
3	99626028	G	A	-16.885391846633865
3	99639386	C	T	-1.540272827487386
3	99640716	A	C	-24.776765269863972
3	99643176	C	T	0.9499344681898938
3	99645734	T	C	2.0639662663674576
3	99652092	T	C	-25.46037715312741
3	99660400	A	G	1.9220402680957696
3	99665521	A	C	-40.224816452559025
3	99665533	G	A	-9.767188249284686
3	99665539	T	C	2.161323033299367
3	99670983	G	T	3.431927793330032
3	99675181	C	A	5.823398866134084
3	99679461	G	A	6.11124903854943
3	99679584	T	G	0.000706830440321049
3	99680086	A	G	4.485328380662394
3	99680091	T	A	-8.881784197001252e-16
3	99680093	A	G	-0.04879016416943305
3	99680874	G	A	-51.73889244424208
3	99680907	A	G	3.3808516811186555
3	99684173	G	A	0.9442742795715722
3	99684221	G	A	0.761121451864212
3	99685686	T	A	5.4845711102061605
3	99685730	C	T	4.560284955775386
3	99691522	C	T	-83.3448498434409
3	99694217	G	A	-6.787028249756987
3	99695253	A	G	1.1200526199059793
3	99701532	T	G	0.8255245650563614
3	99705111	A	G	-30.987854658113065
3	99734001	T	C	-14.239935728915952
3	99734026	C	T	-1.0456195380090785
3	99734553	G	A	0.10414025925259818
3	99734589	C	T	3.6669050647724353
3	99751480	C	T	3.4584966731258637
3	99761908	A	G	4.91766653175
3	99774708	T	C	0.5066222026391349
3	99774720	T	G	-16.33269935093176
3	99776445	G	A	5.390657766231015
3	99781407	T	C	4.1655493045109315
3	99786289	A	G	-14.201540003901755
3	99801628	A	C	-14.964300197711054
3	99801647	T	C	4.440892098500626e-16
3	99801656	A	G	0.10536051565782589
3	99808445	G	A	-1.325954433442349
3	99810409	A	G	-6.369708052905481
3	99822536	C	T	1.9818601375627614
3	99826332	G	A	1.5255629926721488
3	99829320	C	A	3.0693907858071716
3	99829327	C	G	-2.154569130418282
3	99829421	C	T	1.5630643072545913
3	99839106	G	A	3.0690415068547727
3	99839109	C	G	0.9535486533663962
3	99839152	G	T	2.0288054303604772
3	99841291	T	C	3.7118763156822743
3	99841298	C	G	0.9653095979204762
3	99844293	G	A	1.3292319072934324
3	99844546	C	T	4.440892098500626e-16
3	99844711	C	T	-0.6346367380198226
3	99848340	T	G	-4.480784831394886
3	99860401	G	A	-34.27277391192547
3	99867847	A	G	1.2955218793967012
3	99867893	A	G	0.379936518730438
3	99873317	C	T	-3.159429223200278
3	99877555	T	C	-0.09531017980432477
3	99877559	G	A	1.3891533644250549
3	99878116	C	G	-0.5890645304807558
3	99885236	A	G	1.7774434264822494
3	99892190	C	A	6.617264691331001
3	99904783	G	A	-22.331645414054947
3	99905803	C	A	-20.33058486204027
3	99906250	A	G	-7.537338697322412
3	99906264	T	C	-6.8022487082089365
3	99906270	T	C	6.6683274493661875
3	99906751	T	C	-49.04769160304204
3	99906993	T	C	4.565991872226731
3	99907924	C	T	-22.41630001295198
3	99907945	T	C	0.7214572943121302
3	99908052	C	A	0.0
3	99908099	A	G	5.161511359361156
3	99909642	A	G	4.236390033189308
3	99911080	G	T	-1.580295638375902
3	99911103	G	A	-59.82281788989076
3	99914139	A	G	-15.94026900114477
3	99917359	T	G	-23.782069968459837
3	99920884	A	G	4.036940880307156
3	99924767	G	A	-2.679109721634746
3	99924774	A	C	-0.5406046772004638
3	99927216	A	C	-0.11332868530700235
3	99927237	G	A	2.041443648542553
3	99927262	T	C	-0.23111172096338706
3	99929476	T	C	1.1047142431769847
3	99932755	T	C	4.579171815810695
3	99947260	C	T	-7.073305209447427
3	99954721	T	C	-39.62173178475132
3	99956556	G	C	-16.73408582060756
3	99962929	C	G	-7.627177294642025
3	99970995	A	G	-39.651754057205835
3	99974015	A	G	-0.023947249312187502
3	99974308	C	A	2.7363907715323412
3	99975485	C	T	-100.5088993967538
3	99975499	C	T	-48.24531390759785
3	99975514	C	A	-1.1492457094027495
3	99975931	G	T	0.8850000346756799
3	99976462	T	C	3.9037097220170827
3	99976491	T	C	4.440892098500626e-16
3	99976779	C	T	6.142481905295425
3	99980281	T	C	4.042895501421298
3	99980383	T	G	0.5834544283271716
3	99980397	T	G	-4.440892098500626e-16
3	99981078	T	C	-2.3054495351989326
3	99983347	T	G	-111.29700400222282
3	99983696	G	A	1.952805883390055
3	99987017	A	G	-15.468647992935985
3	99988006	A	G	1.6811203213663921
3	100011302	C	T	3.6203440462320478
3	100011853	C	T	-6.633415389660514
3	100014606	G	A	3.711912921335169
3	100017460	C	A	-1.2705559930800527
3	100024553	A	G	1.6298727293496986
3	100031083	C	T	-2.517464167503932
3	100031127	C	T	-0.1329921095187112
3	100033269	A	G	-2.0110199935597857
3	100034644	G	T	0.13399231747669926
3	100035468	A	G	-13.62979904049098
3	100041703	T	C	3.9565472806425523
3	100041738	C	T	-40.33434685461998
3	100044952	C	T	-1.3756814574335303
3	100055125	C	T	7.498184767373458
3	100055146	A	G	-21.223721667505743
3	100057269	C	T	1.1336141265428514
3	100057417	T	G	4.52585087335683
3	100058205	G	A	-18.231592429308876
3	100064829	C	G	4.66759971353349
3	100065632	G	A	-18.74219268093293
3	100072332	G	A	-0.9777881083628026
3	100076980	A	G	-8.242947634589655
3	100083645	A	G	-3.143402679491829
3	100083682	C	T	0.405703231695429
3	100083853	A	G	4.281318159087731
3	100084020	T	A	-0.13741759015715704
3	100084203	C	G	5.103105269157822
3	100092096	G	A	1.8731742809904963
3	100094298	G	T	-4.849252652330507
3	100109150	C	T	0.7060197428099846
3	100112816	C	T	6.719634323777426
3	100117696	T	C	-2.982511052427072
3	100121121	G	A	-4.989081103902209
3	100121140	T	C	-15.419139224250102
3	100131897	A	G	-36.65487338937237
3	100131920	C	T	4.774073427968687
3	100137785	A	G	-4.158273563727563
3	100145925	T	C	1.9831427164411926
3	100148127	G	A	0.6012318615450303
3	100153866	C	T	0.1609922116439746
3	100154075	C	G	5.954376048743142
3	100154117	T	C	3.40695332126188
3	100154161	G	T	-17.014197350317772
3	100157016	A	G	1.903966527170751
3	100157528	A	G	3.016392561176189
3	100158402	T	C	-21.504782973223882
3	100158406	G	A	-0.49381417318591136
3	100158454	C	T	2.46602596360401
3	100159101	A	T	0.10103723662031339
3	100159817	G	A	-0.5829476266922038
3	100160181	G	A	-0.32356959267866703
3	100170553	G	A	3.318613671046477
3	100170825	G	A	0.4867368811137558
3	100174137	C	T	-4.445562873299935
3	100174161	G	A	-3.15712217435646
3	100174722	G	A	-15.135398951031675
3	100176360	G	A	0.30209950484640924
3	100178400	C	T	-0.3184537311185318
3	100178437	G	T	3.559993374812847
3	100178459	G	A	-104.24396455040915
3	100178473	G	A	-2.8838657271489874
3	100186956	A	G	-0.8405694813282034
3	100186962	C	T	6.179062871633504
3	100201343	A	G	-0.08529399360987444
3	100201381	A	G	-3.6207196882605794
3	100203491	C	T	-8.881784197001252e-16
3	100203537	T	G	-117.54738316890871
3	100203926	G	A	-1.4991690261504127
3	100204958	G	A	-57.604373562131514
3	100209390	A	G	4.3818643106278605
3	100209602	C	T	-49.05059387105939
3	100210362	T	C	4.665042046555754
3	100212113	G	A	5.263375976136557
3	100213778	C	T	-11.548235442412988
3	100214084	A	G	-46.636137713652715
3	100215527	C	T	0.393503512961785
3	100215551	C	A	2.5058112959407586
3	100215565	A	G	1.8627891166474333
3	100219186	A	G	0.825547655545324
3	100220680	C	A	2.464515998532078
3	100221058	T	G	0.12148877938352509
3	100223459	G	A	0.8549248869544064
3	100224441	A	G	4.05434314840022
3	100225478	G	A	2.887332971458817
3	100227872	A	G	4.252498407997336
3	100238060	T	G	-13.989806603483885
3	100238401	A	C	0.964156231015493
3	100239520	T	C	0.36789824301695173
3	100239526	C	T	1.4097622667239085
3	100240845	G	C	-32.63592904452889
3	100241336	C	T	0.2019413436636066
3	100241371	C	T	0.508724776370328
3	100241392	A	G	-0.5596157879354227
3	100242358	T	C	-13.819859719471424
3	100244677	A	G	-51.35282020888917
3	100244718	C	T	0.5874765686862835
3	100247142	C	T	-45.58428169544277
3	100247165	G	A	-4.618471722915275
3	100249015	A	G	-5.030201895684514
3	100249033	A	C	-0.10348641005882175
3	100251674	A	G	-4.2004662862473205
3	100253841	T	C	-100.92245006699886
3	100253858	G	A	-10.665007709718338
3	100253871	T	C	-8.087259976022324
3	100255153	A	G	-5.583830762672734
3	100255170	A	G	-20.901085990866704
3	100256253	T	C	0.7674994182315933
3	100256299	T	C	1.8504949165397013
3	100257128	A	G	3.286302634547609
3	100267619	G	A	-49.52251376998538
3	100270384	G	A	4.804025959758291
3	100270386	A	C	0.6501694435667842
3	100270613	A	C	-0.30236959908119143
3	100270619	A	G	4.787812693179148
3	100273360	A	G	-0.5758798531585123
3	100273828	A	G	-28.165087908522764
3	100275487	AAGAATTAATGTCAAAAGAGGAC	A	4.5209098423703535
3	100275531	G	T	4.440892098500626e-16
3	100275535	A	C	2.0633643869449534
3	100280637	T	C	-22.056680502142626
3	100280680	G	A	-284.75541718137174
3	100282487	A	C	1.306579953616164
3	100283838	C	T	5.925949251959536
3	100283867	G	A	0.16420101568075918
3	100288160	T	C	5.924241493962653
3	100288305	T	A	-0.6181224987635447
3	100288331	G	A	4.2788631183711905
3	100297436	C	T	-30.06258747938773
3	100305890	C	T	5.136245655594393
3	100305908	T	G	0.0
3	100308231	T	C	3.4767829074198735
3	100308233	A	G	4.528217037572175
3	100308825	T	C	-15.494540580984903
3	100309135	A	T	-33.44506927696784
3	100309181	C	T	4.432416950723563
3	100310812	T	C	6.166902875664163
3	100312499	A	G	5.43627147139432
3	100313126	G	A	2.6521810587171037
3	100319244	C	T	4.208553509472039
3	100319350	G	T	0.9207464064152324
3	100319360	G	A	2.64596832623232
3	100319368	G	A	-0.5534431037270062
3	100320108	G	A	0.4166471901548041
3	100320137	G	C	-3.8050219284709508
3	100320152	C	T	-1.6657699989402213
3	100321263	A	G	-1.8030448189328903
3	100321275	A	G	0.14310084364067333
3	100321729	T	A	-2.115870426281618
3	100321759	A	G	3.073579217371047
3	100322043	C	T	1.1990400546201263
3	100322065	C	T	-2.831507068925476
3	100324442	G	T	4.261774476350182
3	100348843	C	T	1.4189660829444213
3	100348888	C	T	-0.4054651081081637
3	100350745	C	T	3.6730590091356126
3	100351696	T	C	1.606948513375058
3	100354170	A	G	4.590294373276264
3	100354524	A	G	2.0080462916575916
3	100354683	G	A	4.023219583430545
3	100356791	A	C	0.42922441638926667
3	100356818	C	A	-0.6321693327238771
3	100357671	C	A	-16.16383009373476
3	100357706	C	T	1.2563978766469566
3	100358040	T	C	1.4657271615586742
3	100358041	G	A	-5.02232012138029
3	100358540	C	A	-1.7336313343021184
3	100358540	C	T	1.7215355452312044
3	100367257	T	C	0.8591993510847038
3	100368425	A	G	1.7644132482373598
3	100368475	G	A	2.6448604517254344
3	100368940	T	C	3.033968018147788
3	100368959	G	T	2.7823245720176137
3	100369485	G	A	5.582712167550198
3	100371871	C	T	1.8273793040625597
3	100373300	C	T	-13.619423601525341
3	100373343	T	C	-0.15356921992679506
3	100373361	G	A	2.9415660386938773
3	100376029	G	A	3.385187007376202
3	100377943	A	G	1.6549485268433264
3	100377979	A	T	1.6146063006142404
3	100387709	A	G	-1.1447271975392832
3	100396915	G	T	1.0838564856712756
3	100398405	C	T	1.1354033969508484
3	100400733	C	T	-60.356266893610155
3	100411638	T	G	5.291576311508833
3	100412241	A	G	-20.454502812444844
3	100414100	G	A	8.881784197001252e-16
3	100414107	C	A	0.9408852753106336
3	100414118	A	G	4.440892098500626e-16
3	100417574	A	G	-0.6869684341581896
3	100417598	C	A	0.7592083297595869
3	100418594	A	C	2.8686989601234805
3	100424728	G	A	-15.535361688660487
3	100428243	C	T	0.2231435513142097
3	100428286	G	T	0.4757242463253979
3	100428298	G	A	-1.0043016091968697
3	100432975	C	T	0.24777455567163909
3	100433592	T	C	3.305677188382105
3	100433797	T	C	0.055399084401869025
3	100435419	T	C	-1.4339559714262586
3	100442283	A	G	0.04787964764135477
3	100451343	T	C	0.3584873218083784
3	100451488	G	A	1.1625115504120904
3	100455139	T	C	-15.745413356762583
3	100467018	T	C	-0.5432171296597526
3	100467676	A	T	4.909656044286748
3	100472848	T	C	-1.5940485559740418
3	100473505	C	T	4.993633860423869
3	100474366	C	T	3.385414720015887
3	100475568	C	T	-13.283167620180393
3	100476713	C	T	2.2718390886226407
3	100479357	T	A	0.5753177132487499
3	100479384	T	C	3.0881960731858262
3	100479427	C	T	2.3594789964736256
3	100479461	A	G	0.2852899283215491
3	100481841	A	G	-0.23111172096338617
3	100483206	G	C	0.3469834973268915
3	100483216	G	T	-0.408802111251533
3	100483295	C	A	4.8836666125807815
3	100485428	A	T	-5.389140583323752
3	100485451	A	G	0.3922188136930336
3	100489286	C	T	3.349653941765154
3	100490819	A	G	2.88643461859101
3	100493422	G	A	-0.3935879675518672
3	100495002	A	G	-8.881784197001252e-16
3	100496584	G	A	-3.0543605264803952
3	100496615	C	T	-66.80404582519623
3	100497088	G	A	1.4601707208589039
3	100497098	C	T	-8.801273719993333
3	100499690	T	C	0.7740461508165017
3	100501854	T	C	-2.7940092801618457
3	100502860	C	A	3.2943657424884796
3	100505588	C	A	-33.412823671738806
3	100506059	T	C	3.746789684585564
3	100507729	T	G	-44.51797170376358
3	100509475	T	C	-36.167175666188996
3	100512794	G	A	-1.886496211929626
3	100512904	T	C	-8.881784197001252e-16
3	100514154	G	A	0.06172604837411111
3	100514481	C	T	-7.096265337798287
3	100516319	A	G	3.0591810798086945
3	100516730	A	T	-14.010716591678829
3	100516767	T	C	4.085669619005784
3	100517140	G	A	-14.499507877932047
3	100517641	C	T	0.20754952158858853
3	100517788	C	T	2.220391356494928
3	100521363	C	T	0.10536051565782412
3	100521497	T	C	1.2314168202865394
3	100523359	G	A	1.5778271421499985
3	100523732	G	T	0.0
3	100523771	A	C	4.868927655290462
3	100524324	A	G	-1.1734043300666608
3	100525870	A	G	-3.658960844422837
3	100530346	C	T	2.0224429553863947
3	100531539	C	T	3.7840245392162606
3	100533944	G	A	-31.263291575766743
3	100534633	A	G	2.260451559955981
3	100536252	G	A	-19.34929600582609
3	100536284	C	T	4.354429581034537
3	100537896	G	A	-5.783696378050082
3	100539852	C	T	2.868365822655334
3	100539865	G	A	-75.63784670879977
3	100539887	C	T	5.147041300937416
3	100542536	G	A	3.1811829081887018
3	100542578	T	G	4.406794404857464
3	100542917	G	A	-5.5280872695966545
3	100542952	T	C	0.4638478374662034
3	100543585	T	C	-4.070259551317577
3	100546974	C	T	5.11876475411509
3	100546978	C	T	1.0851379931300853
3	100548484	T	C	-1.0331017595381136
3	100549242	C	T	3.279881711208872
3	100549309	T	C	1.1798538603214288
3	100550650	G	A	5.1846976149536195
3	100554240	T	C	4.902779208905485
3	100558404	T	C	-4.308821932597312
3	100558416	T	C	5.3791829036890695
3	100558905	A	G	-2.351682723907289
3	100558913	T	C	2.8351819482809324
3	100561198	A	C	6.30988912682369
3	100561212	C	A	0.04481785789141579
3	100561439	C	T	3.003827781979452
3	100562912	C	A	-1.7021154588464933
3	100563044	A	G	-1.2864987308036868
3	100563074	C	T	2.0225793448180402
3	100563828	A	G	0.8015675719514084
3	100564866	T	C	-20.615953871011698
3	100565867	A	G	-10.238701859510002
3	100566325	G	A	0.5769825880457011
3	100566341	G	A	-4.348368641065691
3	100568577	T	C	-7.607716518059534
3	100570148	C	T	0.2664798648011777
3	100570191	C	T	1.4899921498532072
3	100571493	G	A	6.894409836208069
3	100572274	T	C	-1.7083876251781485
3	100576353	T	C	6.44099744664345
3	100576819	T	G	-10.40381856078966
3	100577192	C	T	4.779452845741615
3	100580257	A	G	2.6676809641485297
3	100581767	C	T	2.6258059425906586
3	100582144	A	G	-2.426627865219303
3	100584836	C	T	5.365851064339949
3	100587759	T	G	-23.75452808370028
3	100590925	C	T	3.4672606626627376
3	100592709	T	C	6.432256446583778
3	100592709	T	G	0.22438117523456125
3	100592854	A	C	4.32961761666047
3	100593266	A	G	1.579257165609305
3	100594640	C	T	-3.4395414723876465
3	100596371	G	A	-5.572602343001564
3	100597517	T	C	1.6159827500814563
3	100597517	T	G	0.6912618300612321
3	100597568	C	G	-4.660561824897742
3	100598136	G	A	5.790747214665315
3	100598267	G	A	2.110359603847427
3	100598403	A	G	1.879367057552371
3	100598675	G	A	3.908483689872809
3	100599443	A	G	-3.5656415693747485
3	100601171	C	T	-18.55509206226634
3	100601751	C	A	-6.317485054007194
3	100604687	T	G	-56.70416120802474
3	100604697	G	C	-67.71457285987162
3	100604699	T	C	-73.09333013857031
3	100604711	C	T	0.08199519508951791
3	100608425	C	T	-6.8197888993963725
3	100610836	T	A	-50.527547296595
3	100610846	T	C	0.0
3	100610854	G	A	6.14203784944766
3	100611014	T	C	0.0
3	100611032	T	C	2.679028558341087
3	100611613	C	T	-10.369980851366563
3	100612674	G	A	-1.6994063620275606
3	100612684	A	G	-90.67349255983208
3	100613293	G	A	-7.560919850071515
3	100613985	G	C	-22.49188978629354
3	100613996	G	T	-13.757692918788962
3	100615550	T	C	4.3273837754877595
3	100615596	G	C	0.2766322362651943
3	100616136	G	A	-1.6592679764125942
3	100619055	G	T	-0.04879016416943127
3	100622928	T	C	0.5040472840450994
3	100623404	G	A	-2.368098392520552
3	100625703	G	A	5.41068787991935
3	100625734	A	G	0.13353139262452274
3	100631579	C	T	5.968556592164531
3	100632395	T	C	-8.881784197001252e-16
3	100632415	T	C	-0.3908147735528482
3	100635438	T	C	-11.656787063493539
3	100637871	A	G	-68.83601453873416
3	100640465	T	C	1.3916944237940916
3	100642868	G	T	-7.572307718499361
3	100647749	C	T	5.046593757062509
3	100672098	C	T	0.7158172826857472
3	100672907	T	G	2.396795071917949
3	100672934	C	A	1.063156635927725
3	100672954	C	A	-8.881784197001252e-16
3	100672975	T	C	-1.1672283061689095
3	100677661	C	T	4.165105849897372
3	100677667	C	T	0.8496433358375262
3	100677842	C	T	-1.202489926338786
3	100677882	G	C	-93.82780786099465
3	100679609	G	A	5.090779602760448
3	100681684	A	G	3.3674318304274484
3	100688860	G	C	-2.593651701855607
3	100688890	A	C	-22.624591132400383
3	100689310	T	C	5.641526507974048
3	100691436	T	C	2.242396069586902
3	100693588	T	C	8.881784197001252e-16
3	100695634	G	A	-0.7844030935243973
3	100695645	C	T	-0.7201830639027742
3	100695682	C	T	4.993358653526228
3	100697500	G	C	3.345198684541173
3	100698431	C	T	0.29167865213626865
3	100698454	T	C	1.824982064714276
3	100699827	T	C	6.181029479148491
3	100703124	G	A	3.7927479732306884
3	100704546	T	G	5.127007850620429
3	100704568	G	C	0.17435338714477666
3	100706552	T	C	3.781002466429526
3	100707563	G	C	4.440892098500626e-16
3	100707591	C	T	-16.282990208379488
3	100708996	C	T	-1.5782536908409392
3	100711366	G	A	1.2166295254809247
3	100711583	G	A	-20.35381411141134
3	100712249	T	C	-5.467460869378557
3	100716388	C	A	-8.881784197001252e-16
3	100716417	A	G	-4.778363696812449
3	100716445	T	C	-2.0479879215861283
3	100719974	C	T	3.847079256654978
3	100720874	C	T	6.426626875574583
3	100729651	T	C	6.921441789974778
3	100729756	T	C	0.3449156548558667
3	100730492	C	T	-30.482364377861813
3	100730701	C	G	-8.111748263749178
3	100730716	A	G	6.630387768982472
3	100730735	G	T	0.0738082949865051
3	100736117	A	C	3.5490633684457853
3	100736139	A	G	3.236059318421211
3	100737101	T	G	-2.9004332768236063
3	100737370	T	C	0.0
3	100737380	G	A	-4.1570710107862405
3	100738006	G	A	-67.26359835757103
3	100738011	G	A	-39.651184800064584
3	100739808	C	A	4.378738272205736
3	100751728	T	C	-1.7185298689867077
3	100753013	G	T	-21.856712828055606
3	100753024	C	T	2.3368759520271842
3	100753381	T	C	3.6015915132920773
3	100757314	A	C	2.748949009919669
3	100757320	G	A	-0.12685853753924992
3	100757329	T	C	0.0
3	100757820	C	A	-17.938422132796404
3	100757851	A	G	3.786279704474963
3	100758329	G	A	-0.9541342975346163
3	100761773	G	A	3.833094188334143
3	100761838	C	T	5.700378429516603
3	100761915	G	A	1.1620804342904583
3	100762071	A	C	4.854990995851039
3	100763611	C	T	-17.131035988957592
3	100763637	C	G	-25.030771297573665
3	100764818	G	A	-11.838138010782131
3	100764857	C	T	3.7268795576565017
3	100767398	G	A	-55.21505488021103
3	100768698	T	C	1.2460583323463643
3	100768712	T	C	4.440892098500626e-16
3	100769918	C	T	1.2067546317039861
3	100769942	T	A	4.440892098500626e-16
3	100769942	T	C	-84.2673379918233
3	100769974	A	G	4.721060664380274
3	100770321	C	T	-0.000457770664895385
3	100770355	A	G	3.050728458057619
3	100771291	T	G	-35.47691081503581
3	100771328	G	T	-3.568846826619848
3	100771355	A	G	-0.15415067982725805
3	100771506	G	A	2.4298785446662796
3	100771527	C	T	5.012076588249328
3	100771624	T	C	-14.325585644564853
3	100771643	G	A	1.3738684183301748
3	100772835	C	G	3.280685269959121
3	100774056	C	T	-10.275114607553405
3	100774092	A	G	1.6002959674606236
3	100774092	AT	A	-8.359941887010336
3	100774214	T	C	2.057691393196861
3	100774228	A	G	-10.672286843371694
3	100774244	G	A	0.6755817658344645
3	100782939	A	G	-3.3836014497201186
3	100784198	T	A	-1.009532658614419
3	100784198	T	C	-12.798949602587527
3	100787886	G	A	1.148864393512766
3	100790743	G	A	-48.65319444292618
3	100790760	C	T	-8.26804488108246
3	100790767	G	A	-11.70788279682165
3	100790788	C	T	-6.226461886097241
3	100790793	C	T	2.445592742660664
3	100792449	C	A	-31.911237466234752
3	100793911	A	G	2.954726808513441
3	100793961	T	C	0.6465402146750412
3	100797715	A	G	-16.85562166644013
3	100799213	G	A	1.5803277684308332
3	100799644	T	C	6.695709923282265
3	100799662	A	G	0.5124932923902739
3	100799670	G	A	-29.759747251886438
3	100801257	T	G	-49.49687473542053
3	100801643	T	A	0.7509086955516926
3	100801643	T	C	-6.3788156032596826
3	100807249	A	T	2.5443829363548494
3	100809245	T	C	0.5853675937321929
3	100809258	T	C	-50.9902703864027
3	100809267	C	T	-33.8666966342189
3	100811523	C	T	-1.0976910510253228
3	100811562	T	C	-1.7474864506839376
3	100811600	A	C	1.5994365111764628
3	100813655	C	T	-3.016059819876319
3	100813661	C	G	0.49127398427594837
3	100818827	T	C	2.709852901974954
3	100819495	C	T	-7.372145571573129
3	100819687	T	C	2.5966943576386248
3	100819748	T	C	2.503084602084072
3	100819755	G	A	-6.14472099476916
3	100825306	T	C	2.6593187099656452
3	100825521	C	T	-7.178811583530661
3	100825570	T	C	-7.171652364020702
3	100825823	G	A	-49.13439026903234
3	100825838	T	C	-35.69606309914707
3	100825882	T	C	4.440892098500626e-16
3	100825889	A	T	-2.22249804715375
3	100826985	C	T	2.484509563100345
3	100833748	T	C	0.4441497072484699
3	100833786	G	T	0.34598158917597654
3	100836731	T	C	1.2824658033996448
3	100839483	C	T	-11.7632289089197
3	100841396	G	A	3.491896920822909
3	100841437	A	G	1.2489980120537316
3	100843701	T	A	0.7657370557972163
3	100843711	G	T	4.254136215593461
3	100843733	G	A	3.20976939972138
3	100843934	C	T	-5.273156265819126
3	100843945	A	G	-8.16144915433324
3	100843969	C	T	-0.5178001419197296
3	100843980	A	G	1.1019482788733503
3	100844373	C	T	-33.077547937562485
3	100844397	C	A	-26.969374767908448
3	100844397	C	T	-0.25958298781489564
3	100846493	C	A	-8.881784197001252e-16
3	100846532	T	C	-12.693579371582018
3	100846575	A	G	0.08701137698962924
3	100848794	C	A	-5.257713033377514
3	100849565	G	T	2.3470538915316856
3	100849587	T	G	-1.1093609438539724
3	100849963	T	C	3.7656969540203127
3	100850928	C	T	-1.6771751978485563
3	100852608	T	C	0.17435338714477755
3	100852656	C	A	5.077170669526821
3	100853562	A	G	-4.362393675339264
3	100853831	T	C	-6.253948724324801
3	100854588	C	T	3.037160207528358
3	100854611	G	C	0.2019413436636066
3	100854612	T	G	-0.9078631266547683
3	100858010	C	T	6.305495600294306
3	100858485	T	C	0.9467597885981709
3	100860575	T	C	5.45039681264825
3	100861030	A	C	6.020577801151375
3	100861039	C	T	0.4952832835356551
3	100862035	G	A	0.35918321606053905
3	100862071	C	T	-6.529231999431205
3	100863391	G	A	0.09589209476472771
3	100864107	C	A	-5.667413628940268
3	100866290	T	C	3.330332976400313
3	100871443	A	G	-12.564290339261788
3	100877163	T	G	2.880143197837241
3	100878496	A	G	-9.532222747959167
3	100879020	T	C	-3.771018924112469
3	100879059	C	T	0.9134146727659518
3	100879641	T	G	4.591868003793933
3	100881029	A	G	1.4787750265302853
3	100881067	C	T	-144.53290834417385
3	100885118	A	G	-6.676610421880469
3	100885183	A	G	-8.678517616008321
3	100885263	G	C	4.910474312402584
3	100885421	C	T	-3.3106844296708013
3	100886309	C	A	1.316311977924527
3	100886622	A	G	-52.679772099098045
3	100890634	G	A	-36.77294586495918
3	100892054	C	T	6.693950468641559
3	100895508	C	T	2.9300364981627345
3	100896809	T	G	0.6795498404298987
3	100897035	T	G	-76.02638657229545
3	100899402	C	T	-5.787450028685272
3	100899437	G	A	-0.8148076929627495
3	100902462	T	C	3.7054105475217503
3	100902829	G	A	1.4330839925512668
3	100902840	G	A	-4.539910277989521
3	100904502	G	T	-1.5300807555049127
3	100904547	C	T	1.1034855455164339
3	100904550	C	T	6.783790729721658
3	100904580	C	A	0.21962200541025734
3	100905910	C	T	5.724280508627998
3	100911743	T	G	-55.09131896011604
3	100911771	G	A	-4.824426519309783
3	100915962	G	A	3.1144448559571165
3	100916676	G	A	5.15146740678574
3	100919897	T	C	-0.8218592867485208
3	100921280	G	A	3.647570364053535
3	100923856	T	C	-5.92724182365555
3	100924172	A	C	0.44193207959185
3	100924203	A	G	-1.0404423873587811
3	100924209	A	G	1.7709234134125458
3	100928103	G	A	-84.28930011377633
3	100928484	A	G	0.48169669875642196
3	100930213	C	T	-31.46560745973329
3	100930283	C	T	7.54072397733762
3	100938873	T	C	0.4109755666053436
3	100938905	A	G	1.0923262026803817
3	100938943	C	G	0.2519639898497035
3	100939121	G	A	-1.3758441754057467
3	100939516	T	C	6.856253832324
3	100940978	T	G	-0.3140567690871743
3	100941013	C	T	-5.116698529759561
3	100941692	A	C	3.6691444396433317
3	100942928	G	T	4.440892098500626e-16
3	100943535	G	C	1.0753789421052309
3	100943859	C	T	0.22363355621333536
3	100943872	A	G	4.440892098500626e-16
3	100944932	A	G	2.0314524767600224
3	100945387	C	T	-1.6452999134784827
3	100945433	G	T	-0.42679527466316447
3	100946742	T	G	3.8173251311563936
3	100948418	G	A	0.8633885242063846
3	100949000	A	G	-0.41871033485818376
3	100949008	G	A	0.707990877440575
3	100952825	A	G	-0.09851898384111113
3	100953212	T	G	-31.658688879984766
3	100963154	G	A	-9.350632609781314
3	100968048	C	T	-8.635469288385138
3	100970240	T	C	-9.9893095939442
3	100970920	A	C	-13.087023718420824
3	100972858	A	G	-3.816129220087533
3	100977907	C	T	4.36500284467911
3	100978795	G	C	3.7644091087440748
3	100979020	G	T	4.524462669844069
3	100987978	A	G	-6.646283828642482
3	100991540	T	C	1.1893427842686028
3	100991546	G	T	-113.05280117401344
3	100995164	G	A	-6.4437432487998345
3	100995167	C	T	-8.114755927764293
3	100998732	C	T	-18.992656228407213
3	100999051	C	A	-8.881784197001252e-16
3	101001757	G	A	1.3752733728164932
3	101001759	A	G	-24.134920009175403
3	101010499	G	T	5.0912873267493515
3	101011123	G	T	0.9782356115695299
3	101020877	A	G	-0.7632537684075951
3	101021599	G	A	5.28376365236545
3	101021647	A	G	-4.835393788505827
3	101022876	T	C	2.274446585424811
3	101034094	T	C	-62.31008243948054
3	101038297	G	A	-8.630687340381883
3	101038339	G	A	2.968273311666052
3	101043820	G	C	1.9860111189559566
3	101045811	T	C	4.440892098500626e-16
3	101049800	G	A	1.6448159159358502
3	101054784	G	A	-0.13934450323540748
3	101054795	T	C	-23.876617912817892
3	101058030	C	T	0.7198938013520992
3	101068620	C	T	-10.478663030229654
3	101079657	A	G	-28.00544610245015
3	101085413	G	A	-28.992884122904798
3	101096807	C	A	0.3579125678590822
3	101096816	G	A	-3.5256914678193434
3	101102750	C	T	-22.886373298515537
3	101102765	G	A	2.5892383916592783
3	101104682	A	C	5.861413209131569
3	101106527	A	G	1.9541031793523862
3	101106762	G	A	-2.8205289345467017
3	101106787	T	C	0.2742276081456927
3	101135710	C	T	1.5155459947905845
3	101135719	A	G	0.7307547503760352
3	101136402	G	C	-15.330186534595214
3	101155038	T	C	-4.316546866410136
3	101160876	G	A	1.2049517863997599
3	101177644	A	C	-5.427330897744469
3	101177848	T	G	-8.017003442739224
3	101179057	T	C	-11.896000861230277
3	101181028	G	A	5.010882411286729
3	101202152	C	T	-19.272051995016227
3	101212855	T	C	-4.338683306473741
3	101212889	C	T	-204.05608330459108
3	101220694	G	C	-26.797354330286907
3	101220727	T	C	-6.8327840172351
3	101226952	C	G	0.42050905574251285
3	101229112	G	T	4.7970839790614255
3	101231368	T	G	-20.55676899342143
3	101231895	A	T	-15.469768127231873
3	101233149	A	G	4.050921194946567
3	101237307	A	G	3.899299970591527
3	101237890	C	T	1.0243848251593581
3	101242614	A	C	-2.4464944221640517
3	101242751	A	G	3.689931993249046
3	101249344	A	T	-0.6164415926177762
3	101249364	C	G	5.276992344828613
3	101252173	A	G	-24.062244133576314
3	101262840	C	A	-9.192645712759258
3	101262881	C	T	5.8339771166174605
3	101266682	A	G	-47.7170459031222
3	101275902	A	C	2.5642882282918427
3	101281534	T	C	-33.26372646483196
3	101281665	T	C	-0.8423406116235137
3	101281672	T	A	-1.9183221925364835
3	101281852	A	G	0.47774855108946124
3	101286486	A	G	-2.912425445139889
3	101286512	T	C	0.3297416908923827
3	101289589	G	A	3.140414301520422
3	101291872	A	G	-5.687748857401858
3	101294572	C	T	1.8805696154413445
3	101305170	T	G	6.242853600229863
3	101306489	C	G	-10.08589300339736
3	101306507	C	T	-0.8042366196204975
3	101310930	A	G	0.5838468006357109
3	101313937	G	A	-0.33189753392372356
3	101313940	A	G	4.680019572198943
3	101334609	G	T	4.317135746732673
3	101334753	C	A	6.0511965716559635
3	101337863	T	C	-92.23282252144418
3	101338895	A	G	-7.4828278601944485
3	101345965	A	G	0.842323587376085
3	101346020	A	T	-1.8801445007720767
3	101349644	C	A	-8.308603829289495
3	101349678	A	C	0.18313821670050867
3	101352439	G	A	-5.99749522651473
3	101362589	A	G	-9.535718714771065
3	101378476	C	T	-0.13562440298119416
3	101383293	G	A	0.0034406601009555615
3	101383321	T	C	-0.0743629369590062
3	101383562	G	A	2.2159660039997098
3	101389193	G	A	3.0310817924191715
3	101397877	T	G	-1.3225002890831101
3	101405560	AAGAG	A	4.440892098500626e-16
3	101405564	G	A	0.6436489598070052
3	101409096	A	G	5.4133591820209395
3	101434385	T	G	0.4279448544184339
3	101434735	C	T	-0.552543624810057
3	101443274	A	G	0.7745815493212254
3	101445118	A	G	1.2700655388707665
3	101445126	A	G	-6.070045602851679
3	101453858	C	T	5.992456699415924
3	101453870	G	A	1.0186633853490994
3	101463858	T	C	-1.0873243288942591
3	101463895	C	T	3.521409356599178
3	101463900	C	T	-1.6228538591514061
3	101473640	G	A	4.290386279275025
3	101476645	C	T	0.75085569250973
3	101480755	C	G	1.4996156542778456
3	101489629	G	A	2.5612969392241203
3	101489689	G	A	2.0574383248391532
3	101489702	C	T	-2.8707787338425996
3	101489712	T	C	-110.51072771882536
3	101503765	G	A	5.9509623133599225
3	101504624	A	C	-17.09156416107362
3	101504671	C	A	0.0
3	101504674	G	A	-2.1411394460701567
3	101525625	C	T	-24.57152791857152
3	101528763	C	T	-1.5151831528837656
3	101534500	A	G	4.511512111694173
3	101543603	G	A	-87.07345257560155
3	101545319	A	G	3.5969450799871074
3	101546847	G	A	4.5374717547674654
3	101550018	A	G	1.0470572195244605
3	101550022	A	T	-8.807207276036934
3	101552553	G	A	2.2151207981150938
3	101555001	T	C	-0.2876820724517808
3	101556103	A	G	0.14498821532887174
3	101556123	C	T	-4.440892098500626e-16
3	101556546	C	T	6.160889949016563
3	101562980	G	A	-7.109542677444552
3	101566030	T	C	0.1645636831893844
3	101569684	C	T	0.6475308886425628
3	101569726	A	C	3.0121393305926167
3	101576143	A	G	0.45550450887394955
3	101576175	T	C	-53.4071867589264
3	101580650	A	G	6.729973520705243
3	101584469	C	A	-12.548421935448687
3	101584944	C	T	-7.211949640757667
3	101584983	T	C	0.797884125251584
3	101585442	C	T	-0.039220713153279796
3	101585467	G	T	1.3558172572684262
3	101586824	G	A	-149.6939690819272
3	101586835	T	A	-135.49283776089942
3	101592286	G	T	0.6946942972244861
3	101594376	G	A	-0.33647223662121384
3	101594402	G	T	3.6283124035271603
3	101594439	C	T	-0.6732337887684432
3	101599463	G	A	0.010050335853501124
3	101599608	T	C	-4.638418776838081
3	101601159	C	T	1.9101288668553016
3	101602063	G	A	-2.494317084402611
3	101602954	G	A	-0.4264748746463747
3	101603126	T	C	2.4660798132999835
3	101607164	A	G	5.21328777128292
3	101608155	A	G	2.124225239380393
3	101613678	A	G	-0.33647223662121295
3	101613682	T	C	4.440892098500626e-16
3	101613692	T	C	-25.448516097028914
3	101613702	A	C	4.440892098500626e-16
3	101613716	G	A	-18.816136260022176
3	101613751	C	T	-44.52153877220553
3	101620682	A	G	5.076603620173045
3	101631685	G	A	4.225350320801225
3	101631940	G	C	-61.71569807712876
3	101631962	C	T	-18.35535973097285
3	101632783	G	A	-97.90305615158468
3	101632809	G	T	-8.503100629164692
3	101632817	C	T	-0.5772045555715772
3	101635991	A	C	-2.0483659207475293
3	101636054	T	C	0.14109747271868311
3	101637806	T	C	-2.036234560255253
3	101647088	G	A	3.8009085498779305
3	101658631	A	G	0.10536051565782589
3	101658654	C	T	4.440892098500626e-16
3	101658671	T	C	-63.12433280020559
3	101658721	C	T	-8.881784197001252e-16
3	101659126	T	C	0.6295828956506986
3	101659231	T	C	0.6732973733544432
3	101659239	A	G	-16.167508630849625
3	101659642	C	T	0.4087258948409227
3	101659656	A	G	4.965841164248558
3	101661456	C	A	2.8442133796179396
3	101662768	G	T	-8.881784197001252e-16
3	101662803	C	A	-9.303292528089514
3	101663317	A	G	-117.68748674426752
3	101663323	A	G	-3.7990062864369074
3	101663324	C	T	-0.7108049789492279
3	101664989	A	C	-21.642135394286015
3	101668885	A	G	-1.2407387477396705
3	101669900	T	G	-5.403200818745973
3	101670259	T	C	-9.052091765126534
3	101671755	A	G	-23.095715261617443
3	101673386	G	A	4.6035337558460006
3	101673934	G	A	1.6222525664761624
3	101674437	T	G	-0.5321549689159726
3	101674456	T	C	-0.8030428513831636
3	101675949	C	A	2.1297181770435136
3	101679056	A	G	0.5068652225498917
3	101679080	T	C	2.6661354179686887
3	101679997	A	C	-3.987556395035427
3	101680643	T	C	2.6091879034693184
3	101681481	G	T	1.3608150043346532
3	101681486	C	G	2.6667951246777752
3	101691026	T	C	-0.4959933401160024
3	101692234	T	C	-2.3527141530867093
3	101692257	G	A	0.7129199246211178
3	101697208	A	G	-0.3806963436481974
3	101697679	G	A	-6.493395520124978
3	101699154	C	T	-0.24302986727343612
3	101703050	G	A	0.4805148899514142
3	101703056	G	T	-59.080728130535135
3	101703063	G	A	-19.85030258333427
3	101705504	G	C	0.5727829827215478
3	101705543	T	C	0.35143202389503525
3	101705550	C	T	6.949973524955566
3	101705717	T	C	-1.0765406852398565
3	101705763	A	G	2.590050509039428
3	101705793	C	A	-49.792295041326724
3	101705809	G	A	-13.045766967192321
3	101712040	C	G	0.259781205243633
3	101712056	A	G	3.467752176411522
3	101712255	G	A	-14.85826725178049
3	101712270	C	T	0.17524347161088283
3	101712714	A	G	-22.91826788567414
3	101712718	T	C	-0.03724637884956383
3	101712739	C	T	5.002538942073442
3	101712949	T	C	-10.809357556336181
3	101712982	A	G	-0.07526316645978515
3	101712988	A	G	-31.9431305928847
3	101713216	G	A	1.3077046680700724
3	101713224	T	C	-0.08393349282221774
3	101713472	C	A	0.5810683582785705
3	101713604	A	G	-1.074893504785451
3	101713632	C	T	1.4490567747543528
3	101713841	A	C	2.6871528569899956
3	101718361	T	C	3.222117802815773
3	101719198	G	T	-50.29865923768011
3	101719377	A	C	-46.47352302287254
3	101720493	C	A	0.3416818670136754
3	101720536	A	G	-13.732576614511345
3	101720991	C	G	-0.28091683794166133
3	101721005	T	C	-7.371891851773399
3	101723915	C	T	-59.54035412819576
3	101723923	A	C	-46.25550738601942
3	101724478	A	G	-6.544495848219413
3	101734074	G	T	-6.557228879513787
3	101736664	A	G	5.262349700849881
3	101744702	G	A	-4.075772170535857
3	101744707	A	G	-8.49039434306178
3	101746730	C	T	1.9423054130120354
3	101748609	G	A	-58.07896552560851
3	101748638	A	G	-1.4957709570117013
3	101748981	G	A	4.132494744948416
3	101749022	C	T	-1.8791519580699978
3	101751133	G	A	2.930981975667236
3	101752300	G	A	5.3902839112961365
3	101752968	T	C	2.2151116862314657
3	101752984	A	C	2.2168016035029714
3	101753361	A	T	2.8935634791218936
3	101753405	G	A	-0.06009416382858124
3	101754600	A	G	4.1255856027237305
3	101754939	C	T	-20.043010680365114
3	101755794	T	C	4.482881639806691
3	101755843	T	G	-1.3611878866827292
3	101756212	C	T	-22.531414997887623
3	101756221	C	T	5.853460904607345
3	101765067	C	A	-23.509322354027972
3	101765100	T	C	6.294244521497602
3	101765146	C	A	-8.367611596949246
3	101765228	T	C	1.3746268426439192
3	101766180	T	C	-13.43122840939759
3	101766211	T	C	1.8227933932175793
3	101773828	C	T	-35.06398284066745
3	101773841	G	A	-7.700333423121266
3	101774013	C	T	-8.816762242307277
3	101774043	G	C	-137.21823837265947
3	101774071	A	G	0.2301178967884523
3	101774691	A	G	2.2763684414356353
3	101774820	C	A	5.384860334826043
3	101780814	G	A	-0.9671401914730788
3	101783305	T	C	-2.448524848001399
3	101783311	C	G	4.396226549869879
3	101783344	A	G	2.343915224419617
3	101783353	C	T	0.20469320815837388
3	101785146	A	G	4.440892098500626e-16
3	101785181	C	T	-29.96971757762003
3	101787222	T	C	4.576799442143055
3	101788426	G	T	1.3407915203558494
3	101788688	C	A	-19.5532841534623
3	101795138	G	A	-64.06857422043322
3	101796818	A	G	-5.375613634423645
3	101797918	G	A	0.8114307530206437
3	101797959	G	A	7.197511888804001
3	101803052	G	A	5.969075725472066
3	101803211	T	C	1.2674007484856693
3	101803246	A	C	-0.43752512397600274
3	101804420	G	T	-9.39777099494313
3	101804719	G	A	-0.8475688415395206
3	101805540	A	G	-5.929814993019137
3	101806423	G	A	-0.8041255601444854
3	101807592	G	A	3.0562245544679163
3	101808006	A	G	-0.6854502728037923
3	101811776	T	C	-100.50364516364425
3	101811794	G	A	1.5256434556168577
3	101813179	T	C	0.16173586855438682
3	101816344	A	C	-71.37346385192723
3	101821068	T	C	-6.6676467014603995
3	101823575	C	T	-68.46182185383441
3	101823600	G	A	1.2667686064713015
3	101823607	G	A	0.2076393647782444
3	101831122	T	C	-19.45114926441238
3	101831257	C	T	-39.00862648488601
3	101832077	A	G	-2.748867726825666
3	101834050	T	G	-3.750076843654825
3	101834069	G	A	-14.269960138131864
3	101835064	C	T	6.984231517981242
3	101835236	G	A	5.2087744050813845
3	101836229	A	G	-114.20586889538754
3	101841161	G	A	-18.380111304184993
3	101841191	T	C	0.0
3	101841967	G	T	2.0392779893909383
3	101842014	A	G	-45.42858792386323
3	101843329	C	T	-1.2260394241384356
3	101845047	A	G	-32.80281679344989
3	101848561	G	A	5.765011564632004
3	101849528	C	T	-6.646500540933631
3	101851513	A	G	5.112198978178639
3	101852217	C	T	-2.840067478842685
3	101852224	C	T	-7.004638269280577
3	101852266	T	G	4.440892098500626e-16
3	101853799	C	T	-15.217719379157643
3	101860560	T	C	5.00209496321895
3	101862787	C	T	-0.6418538861723961
3	101862791	G	A	-8.28202816592784
3	101863476	C	T	0.8454823845022466
3	101867711	C	T	-1.1500425878402902
3	101879018	G	A	0.2121738732676013
3	101879030	G	A	-3.9795740631789167
3	101882411	G	A	-37.89277208671774
3	101882560	A	G	2.338165697638032
3	101882589	A	G	0.44129417679813354
3	101884795	C	T	-0.5659749305282284
3	101890865	C	T	2.6488735488320563
3	101890893	C	G	0.7396777349156656
3	101890895	G	A	6.661624021497118
3	101891385	T	C	-1.0623208615661506
3	101891398	A	C	4.440892098500626e-16
3	101892214	T	G	3.0765745714343202
3	101899044	C	T	3.945121726801516
3	101899055	G	A	-0.0021386844960753493
3	101901430	C	T	1.2043716740681694
3	101902560	C	A	3.0534520838459676
3	101902589	T	C	-3.102155251575824
3	101905042	A	G	0.6093570027573412
3	101909291	C	A	-12.822979314660188
3	101911058	C	A	-9.840477493561593
3	101911441	C	T	2.6041031681907034
3	101913057	A	G	4.067948679431537
3	101917024	T	A	0.2296119710633766
3	101917024	T	C	1.2366650473320524
3	101917368	A	G	-5.802294313816675
3	101917375	C	A	0.43845490082405103
3	101919832	T	C	1.176039646415119
3	101925198	T	C	3.186328120365487
3	101928988	G	A	0.14335752468923513
3	101938119	T	C	0.9363847903427986
3	101942581	A	C	0.488054044101367
3	101943151	T	C	0.7667436906704088
3	101943194	A	C	0.17946848781154845
3	101943721	G	A	0.23626164056485077
3	101945756	C	T	1.2513680565289738
3	101946107	T	G	-13.763658807183674
3	101946172	T	C	0.49308508439902976
3	101946182	G	A	3.1764252343764374
3	101946910	C	T	0.9297207517692803
3	101946932	C	T	0.9271899378776771
3	101948752	T	C	-1.2330991631256447
3	101948767	C	T	1.7800564904949843
3	101950488	T	C	0.6937053662841484
3	101950520	C	A	0.4686832511436938
3	101959448	G	T	-1.2514296789674662
3	101959485	G	A	-1.524423816827153
3	101966077	A	G	0.5116418407134011
3	101968917	A	G	1.5417845618239872
3	101968936	T	G	-0.6091477919014858
3	101972785	T	G	-2.823298187311594
3	101976781	A	G	0.19551161265212524
3	101976792	T	G	6.36990647613129
3	101977821	G	A	4.846345144094811
3	101983260	G	A	5.15967871605153
3	102000079	T	G	-10.545116018613044
3	102000567	G	A	4.889609644083975
3	102000589	T	C	-0.18553036083074037
3	102003347	C	T	-39.43831771857731
3	102003367	G	C	0.0
3	102015039	C	T	0.6084572354711097
3	102015298	T	G	0.41762667314743407
3	102015319	C	T	-4.691338244392683
3	102015485	C	T	5.424542827229742
3	102017711	C	T	0.28395940176071033
3	102018640	T	C	-0.9347913026031174
3	102024201	A	G	0.4054651081081646
3	102028328	C	T	-6.958972131978954
3	102028360	C	A	-88.4238121245562
3	102028366	G	A	0.34023615091930903
3	102040250	C	A	-29.84570988532687
3	102040275	T	C	0.36578662428998765
3	102044353	G	A	2.6086042280699067
3	102048294	A	T	-33.019867035874995
3	102048322	T	G	4.642790666073778
3	102055738	T	C	1.2987988791755916
3	102058887	C	T	-21.47927862441793
3	102064584	G	T	3.63174122483042
3	102066973	T	C	-1.5905633632783074
3	102067246	G	A	-56.069940807697094
3	102067254	A	G	-50.02336261187793
3	102073294	C	T	1.0312355982531605
3	102082664	A	G	4.85401756068677
3	102087818	G	A	-5.227640313726284
3	102089007	A	G	0.009588599139532583
3	102097328	T	G	1.1927818826152352
3	102097348	T	C	0.22087854468335788
3	102100781	T	C	-5.963908158020787
3	102112390	A	G	-8.052639051391452
3	102116258	C	A	-0.1716831585888956
3	102117932	A	G	0.6701313204854804
3	102117937	C	T	0.16643534857060782
3	102117975	G	A	-1.1268348698820896
3	102117975	G	T	-0.8552866955978979
3	102120654	C	A	2.820608547695996
3	102124339	G	A	-0.5923472781050814
3	102126885	A	C	3.532402466856637
3	102131891	A	G	0.18510867611575943
3	102132607	A	G	2.45169817351234
3	102134301	T	C	5.200642757965396
3	102135875	C	T	0.8401653717409365
3	102135908	A	G	1.065325143019435
3	102136984	A	G	0.11786465061112406
3	102142019	A	G	2.060784689616411
3	102142692	A	G	4.0525766610880956
3	102144507	G	A	1.3671857938566196
3	102144512	G	A	0.232053530652915
3	102157417	A	G	2.9658818211828466
3	102157814	A	G	-2.749495720465803
3	102159982	A	T	0.28768207245178123
3	102160015	A	G	-0.13978379430028642
3	102160505	T	G	-27.495277847201578
3	102166502	A	T	3.7189452067759694
3	102166546	G	A	3.590797554474192
3	102167343	G	A	-10.672235303427442
3	102169175	T	C	4.075003354006184
3	102172979	C	T	-2.6010922695822964
3	102173071	A	C	2.8061165307408364
3	102180556	T	C	-7.56625437990033
3	102181131	A	G	1.0800056194184426
3	102183556	T	C	0.26916980042695027
3	102184308	C	A	0.5089517032795348
3	102187169	A	G	-0.4465832945288648
3	102189169	T	C	4.353615143756541
3	102192189	C	T	-0.07728823182434841
3	102194775	A	G	-1.6906349557070834
3	102195634	G	A	-8.881784197001252e-16
3	102195661	A	T	0.29861319393997743
3	102195680	C	A	4.984601991003728
3	102198999	C	A	0.9602880224670107
3	102201538	A	G	-72.47801765119584
3	102203045	C	A	-29.21916806496847
3	102212250	C	T	1.8371184313182303
3	102220660	A	G	-19.05698437353567
3	102220672	G	A	-37.795304573955946
3	102221592	T	C	1.7670298140037621
3	102222752	C	A	1.878103225157246
3	102228007	G	A	5.388868374200682
3	102237770	T	C	-0.5556578351527159
3	102237809	G	T	0.5834958618709178
3	102237847	C	T	-0.33647223662121295
3	102239096	A	T	-34.90600052123045
3	102239119	T	G	-92.59498669617824
3	102239125	T	C	0.0
3	102239139	A	G	-209.84290368218717
3	102240202	T	C	0.7835711622983572
3	102240259	G	A	-8.881784197001252e-16
3	102240277	C	A	-7.919733281234586
3	102240698	A	G	4.1513562533727955
3	102242696	A	T	4.499218033240594
3	102242724	T	G	2.514332392207506
3	102243332	T	C	5.413326214922562
3	102243807	G	A	0.105360515657825
3	102243828	C	A	1.1003145737115636
3	102248721	C	T	4.709850837072735
3	102251299	G	T	-32.34098575680355
3	102253323	T	C	-4.419124685844509
3	102254457	T	A	-1.2360662566917435
3	102259765	G	A	-0.5975896540426158
3	102259792	G	T	-32.30989419445905
3	102267393	T	C	4.440892098500626e-16
3	102267396	C	A	1.447380245691419
3	102269051	G	C	-2.933119612414658
3	102269052	T	C	0.6719068192149669
3	102269072	C	T	-6.04912601657452
3	102274499	G	A	-11.612370613969688
3	102275521	G	T	-33.55118534779831
3	102275560	T	C	0.288181697743215
3	102276278	C	T	1.3791005915168162
3	102285079	C	T	2.1651603821184713
3	102292080	C	T	-2.056973829471475
3	102292085	T	C	0.3254224004346282
3	102293151	C	T	-6.800110996315198
3	102293262	G	A	-106.65445579402513
3	102293273	T	C	0.2673985603182496
3	102295062	G	A	1.1285229129534846
3	102296604	G	A	0.13353139262452274
3	102296611	C	T	1.723918691983953
3	102297540	G	A	4.380880425735085
3	102303732	C	T	2.1794240183626234
3	102307937	T	A	0.0
3	102307943	C	T	1.0454607248415604
3	102313591	G	T	1.2682946176409322
3	102313617	C	A	-1.7277277716789863
3	102320089	G	A	1.866398094009397
3	102320092	C	T	1.4738537695485538
3	102321733	A	T	-0.518793793415167
3	102321769	G	A	2.5876137611032837
3	102322040	A	G	4.477962813263729
3	102322438	G	A	2.5956656101552644
3	102323793	TATAAC	T	4.440892098500626e-16
3	102323797	A	G	-52.810352482531016
3	102324326	C	T	-5.439845242024604
3	102324861	T	A	0.42613567867715485
3	102324889	G	A	-4.641052981229792
3	102326245	T	C	-0.5880782673222393
3	102328237	T	C	-1.7817367153893438
3	102329365	G	A	-1.2288316994522583
3	102329515	A	G	-1.9026007107177074
3	102329537	A	G	-0.4117955118068233
3	102330042	G	T	4.616274154216625
3	102331549	T	C	5.60205005935586
3	102332585	G	A	-33.375330327267875
3	102333031	C	T	0.8414238631309336
3	102333057	C	T	-0.3687624341527682
3	102334343	G	A	0.3562171732738362
3	102334389	T	C	1.8587273715234707
3	102334529	T	C	1.4110188167723967
3	102334768	A	G	3.5627182612297466
3	102336681	G	A	4.092163900985724
3	102337866	T	C	1.2876120729260796
3	102344888	A	G	-0.10625422976045318
3	102345638	C	T	-29.329809645645582
3	102354380	C	T	5.307526910450178
3	102355833	C	T	0.1378443234895128
3	102355964	T	C	1.0323238819231184
3	102360164	G	A	0.18127821673407762
3	102360190	C	T	0.6038330488304942
3	102361006	T	C	-4.923046837309813
3	102362834	T	C	-2.3970850657751734
3	102364297	A	G	-12.09068775362175
3	102371566	C	T	-3.113497057067435
3	102381593	A	T	0.1287994251631508
3	102381856	C	T	3.505572283670971
3	102387500	T	C	0.19189100781010549
3	102387512	C	A	0.40651670874897317
3	102387549	T	C	-4.192764455179714
3	102393235	A	C	1.0632563458871251
3	102393818	C	T	-6.31223734395826
3	102394152	A	C	-12.122674001352152
3	102395479	T	G	1.4278554464884499
3	102396425	G	A	0.866851272618951
3	102399149	C	T	-1.6212735704903034
3	102406978	C	T	1.1633081579720956
3	102406986	A	G	1.7733534682931227
3	102409916	T	G	3.6570628753470364
3	102415127	T	C	6.738401581565994
3	102424088	C	T	-3.180383591139617
3	102434725	A	G	-9.07525151316986
3	102435510	A	G	3.731406523800614
3	102439536	T	G	4.819308868205552
3	102452450	T	C	4.440892098500626e-16
3	102452455	C	T	-5.656429667347312
3	102452457	C	G	-34.67194605887062
3	102457118	C	T	-16.890470458285563
3	102457419	C	T	-33.04611569152439
3	102457422	C	G	-13.826155527660376
3	102458793	C	T	-7.2821778225661555
3	102467051	A	G	3.0043292105412993
3	102467064	A	G	-0.19719141842597399
3	102467369	C	T	4.166443954452915
3	102469021	C	T	3.8303903080686714
3	102477351	C	T	-11.044127770732302
3	102483235	T	G	-0.2766841650379215
3	102483567	T	A	-0.5765548896809003
3	102483587	G	A	-0.679104374523491
3	102485013	T	G	-9.465944689960452
3	102486390	G	T	-0.368603514804005
3	102486423	T	C	0.7394929090511075
3	102486457	C	A	-2.007522537328186
3	102486634	T	C	0.08008123321412963
3	102489365	A	G	-39.79284266101968
3	102489374	C	T	-1.2974352924252353
3	102493279	A	G	0.5660229749756942
3	102496824	T	G	-10.850399405371718
3	102497270	G	A	1.564782059633031
3	102498722	G	A	0.805517225294138
3	102499169	T	C	1.3480731482996937
3	102499187	G	A	-34.07463876738257
3	102499522	C	T	-20.657141631032573
3	102501340	G	A	-0.09081366293936544
3	102502059	A	G	-7.327294734366661
3	102503317	C	A	4.274744107344303
3	102503441	G	A	-1.1357001990533258
3	102506798	C	T	-7.41553089867739
3	102507329	C	T	2.189397495040793
3	102508699	G	A	-7.898382609110741
3	102510703	C	T	-0.45132967599238416
3	102511057	C	T	-6.489124271269248
3	102513905	A	T	-8.881784197001252e-16
3	102514855	A	G	-10.074097100276049
3	102514892	C	T	-2.728977993230729
3	102516099	T	A	0.8030365950869287
3	102516110	T	G	3.5257042906850975
3	102518331	C	T	-50.2146319858457
3	102522342	C	T	5.906435174105353
3	102523229	C	A	3.237577357393092
3	102531782	G	T	4.025584990016795
3	102533399	T	A	-8.881784197001252e-16
3	102533446	G	A	2.2328634994737504
3	102534772	T	A	-7.673112803078767
3	102540123	T	C	2.8453200040335096
3	102540949	C	G	0.0
3	102540960	C	A	1.822080659362526
3	102549534	C	T	4.971748528798343
3	102552329	A	G	-2.3808812108500215
3	102552341	T	G	-10.455955180033925
3	102561751	T	C	-269.10776095781694
3	102561773	C	T	1.9519171445267025
3	102561791	G	T	1.0633726673577248
3	102562781	T	C	-0.32506398288248395
3	102563364	G	A	3.6382838332938254
3	102563488	T	C	2.1661219363486444
3	102567482	T	C	1.0976669164757729
3	102567513	A	C	-12.905132671749016
3	102576419	A	C	2.5005722731548294
3	102582202	T	G	4.767533640799228
3	102584946	T	G	-12.325681871510824
3	102585730	C	T	1.9750625429278434
3	102585782	C	A	-1.7314089371957389
3	102586038	CACA	C	4.440892098500626e-16
3	102586041	A	G	2.6933331012705812
3	102586050	G	T	1.050005745884845
3	102586067	G	T	1.171924450612818
3	102586095	G	T	4.440892098500626e-16
3	102586205	G	A	4.225591189432179
3	102586214	T	A	-20.11782972218134
3	102586254	A	G	-19.479235605676877
3	102587479	C	A	3.20822718394811
3	102592644	C	T	2.0920845686418934
3	102592839	C	T	-1.3574972711107884
3	102597471	A	G	-0.26655103402117764
3	102598141	C	T	-47.450190076048216
3	102599596	A	G	4.220215812576497
3	102601770	G	A	2.3976903211005256
3	102601838	C	T	-3.6236517133193056
3	102601872	A	G	0.3367103602084791
3	102602345	A	G	0.21572404595644823
3	102602628	A	C	-8.881784197001252e-16
3	102602750	T	C	2.392105013901072
3	102605470	G	A	-39.224645585372855
3	102609928	A	G	2.682747886740798
3	102609942	C	T	0.24446793380129872
3	102620049	G	A	-15.279528949726227
3	102620064	G	A	0.9426329386020234
3	102620108	T	G	-0.1588529208399878
3	102621268	A	G	3.5608037978063285
3	102626472	G	A	4.606832317000225
3	102629857	G	A	0.707686519510502
3	102635852	T	C	0.43707052164972904
3	102635897	C	T	2.47412556479179
3	102643902	G	A	3.027463862399599
3	102649293	C	A	-22.874097190287102
3	102649650	G	A	1.4883607346187082
3	102673948	G	A	-10.636716076616722
3	102676267	G	A	-12.87694504571482
3	102690992	T	C	-15.290967101031583
3	102693782	G	A	4.700867031580855
3	102693797	G	C	0.6256115261088473
3	102698906	G	T	2.4939345609909642
3	102707913	G	A	5.743374916468382
3	102745265	C	A	-0.4054651081081637
3	102748160	A	G	-0.26574211592247554
3	102748168	C	T	1.4088213791337685
3	102748216	A	T	0.7679873987707984
3	102751470	C	T	-23.62712330072827
3	102754540	T	C	0.8851427564861174
3	102759986	A	G	4.800775326009897
3	102767155	T	G	5.952854006299275
3	102767195	T	G	-0.41651494429474933
3	102768715	G	A	-48.54960206444957
3	102772946	T	C	2.7182281263030736
3	102780016	C	T	-44.819085608534806
3	102780030	T	C	-25.407635162873703
3	102780062	A	G	-0.3061686334431224
3	102784298	C	T	0.4848198211657282
3	102784323	G	C	-30.29733210705035
3	102787456	C	T	4.802714808709424
3	102794411	G	A	-131.37922275282472
3	102799567	A	T	4.276801024553605
3	102800375	G	T	3.3607510686260857
3	102806604	T	C	2.6621703995360795
3	102806611	A	G	-1.303879315485049
3	102807097	T	G	-240.6586186247623
3	102807702	G	A	-0.5865173537645214
3	102815290	A	C	3.033240716200452
3	102815320	G	A	6.297449847745155
3	102815527	G	A	-22.651387343048555
3	102816124	T	C	-74.25275344017791
3	102816342	T	C	7.222492564294952
3	102821808	G	T	5.098913453726708
3	102822095	G	C	-34.01551219729845
3	102822100	A	T	-30.470582879825088
3	102822125	C	T	6.567455771659296
3	102822160	G	A	7.201390142061427
3	102823337	C	T	3.9224750042944825
3	102823961	T	C	2.7131597444961804
3	102823968	C	A	-3.403031704749993
3	102824241	G	T	3.024514272399755
3	102825990	G	T	1.637566734930231
3	102826024	C	T	3.985216664421386
3	102826425	A	G	0.4868260808608502
3	102826449	C	A	4.440892098500626e-16
3	102826454	G	T	-3.7859494060826373
3	102826494	C	T	-3.7879126681682473
3	102827950	A	G	4.381427210933906
3	102828228	T	C	2.9214105506155184
3	102828986	G	A	-8.595587862597313
3	102829791	G	A	-35.63600457085249
3	102829802	G	A	-34.315116251565996
3	102830993	G	A	2.888531297134249
3	102831016	T	C	-0.21269038953977404
3	102831029	T	G	-26.04931576263516
3	102831311	C	T	1.5459800719205523
3	102831568	G	A	5.089010006546231
3	102831571	A	G	3.5693598814123098
3	102831585	C	T	-12.171118702313834
3	102833131	C	T	4.282343500003662
3	102833479	T	C	-2.548730293026197
3	102834800	T	C	1.0807164700836855
3	102837063	T	C	4.450049120347102
3	102837863	A	G	-1.1097474285452344
3	102839067	C	G	1.9826968890120034
3	102842671	G	A	-1.2687245982051545
3	102843030	G	A	-28.426711144576984
3	102843034	G	A	1.4656149290724434
3	102845338	G	A	-20.639013225178132
3	102846200	C	G	0.0
3	102846200	C	T	1.6517403291568362
3	102853029	A	G	0.26570316573300357
3	102853034	T	G	2.619749583629072
3	102854921	G	T	-1.6678022613036783
3	102854942	C	T	1.1375731353306895
3	102854945	G	T	-62.62837142992794
3	102854965	A	G	3.9834161818016574
3	102855007	C	T	0.983024543685544
3	102856989	T	C	3.5265483810835567
3	102857166	C	A	1.9414717755672077
3	102859517	T	C	-0.4826342098496115
3	102859532	C	T	5.43369362345038
3	102859830	G	A	3.5000272501782765
3	102859859	T	G	0.06899287148695077
3	102864633	T	C	0.590302570150679
3	102864676	G	A	1.4257452515330433
3	102864840	T	G	-1.9044347914968975
3	102871402	C	T	-0.24716167376647125
3	102871451	A	C	2.3878668804284464
3	102871483	C	T	0.49798946632063146
3	102872264	A	G	-0.009193227868309783
3	102881941	G	A	3.3099003281076866
3	102892138	G	A	-0.17577617851202465
3	102892152	G	A	-7.1261120380889915
3	102896895	C	A	-4.965545440002644
3	102902778	G	A	1.901641491254451
3	102904391	G	A	2.0580689350246066
3	102906693	G	A	3.755438277718439
3	102912069	G	A	-2.734218476454772
3	102912625	G	A	4.246214159436476
3	102912625	G	C	4.440892098500626e-16
3	102922837	G	A	1.2452585989472018
3	102924004	T	C	-5.549994922678935
3	102946216	G	A	5.857147946822805
3	102948106	A	G	-18.600712221876165
3	102956895	G	T	3.0221124875278056
3	102956896	A	T	3.0749379276676327
3	102956925	T	G	-0.32134585222957046
3	102959284	T	A	0.2411620568168864
3	102959329	C	T	0.18146169950523383
3	102959342	G	T	1.4800458996140824
3	102967267	T	C	3.2714977822024585
3	102967804	A	G	-88.85772010986875
3	102967809	T	C	-9.56333733768497
3	102967982	A	C	-77.32595648149936
3	102967997	A	G	0.6252349329669391
3	102968035	T	C	3.777547691073777
3	102968630	C	T	0.8690148112546003
3	102968649	T	C	-4.055925801527338
3	102968804	T	C	-3.3519508756114655
3	102968833	G	T	-0.8454168715998103
3	102970290	A	G	-20.546755326917264
3	102970314	T	C	1.2763250473690269
3	102970327	A	T	-55.90930069649312
3	102970329	T	C	-48.99023379593382
3	102975669	G	T	-2.8989979264488293
3	102975670	A	T	2.2968905515008364
3	102980111	C	T	-40.60785486195891
3	102980126	G	T	0.9816377356841448
3	102980261	G	A	3.878142844998364
3	102980271	A	T	-2.976286173267
3	102980311	A	T	0.5650918513984484
3	102980423	A	G	-32.67080365774018
3	102980437	C	T	1.7624528917998523
3	102980444	T	C	4.0850865630018225
3	102980751	C	T	-11.007595185303217
3	102984793	G	T	1.3081539959082127
3	102984835	C	A	-21.60445504821473
3	102985465	T	G	4.550090421262211
3	102985493	A	G	-2.0249390100889295
3	102985506	T	C	0.09554830339159093
3	102987735	A	G	1.5070695988709408
3	102987762	C	T	-46.00899115276707
3	102987771	C	T	-8.976429545382416
3	102993405	C	T	3.6708578151310567
3	102997402	G	A	-22.14761920347246
3	102997431	A	C	-7.698804072480926
3	102997451	C	G	-3.6673717639141623
3	103002190	G	C	-11.563018413293321
3	103002230	T	C	3.6839808219174293
3	103006645	T	C	4.171613845686351
3	103011287	A	G	3.95380419407138
3	103012099	G	A	5.49669154505409
3	103012121	C	T	0.9913437928669557
3	103012127	G	A	-0.24434575896481103
3	103013989	A	T	0.856322280821117
3	103013990	C	A	0.856322280821117
3	103014023	C	A	0.10198266420283897
3	103014069	G	T	-0.6947837080421673
3	103017948	T	C	-10.957778380477976
3	103023042	G	A	-2.4731489988139126
3	103023075	G	A	3.9341684694318237
3	103026304	G	A	-0.5626938423265537
3	103028245	C	T	1.7498717020753238
3	103035266	A	G	-4.807417553583037
3	103039684	A	G	-11.676758533048996
3	103048891	A	G	0.721284241571083
3	103054479	C	A	0.22884157242884573
3	103057272	A	C	-7.5160229120137965
3	103057298	C	T	0.9537681845541632
3	103066661	C	T	-10.6045276727491
3	103069729	A	G	-6.850548055394939
3	103075651	G	A	0.5325369872697356
3	103075696	G	A	3.640580072648162
3	103079255	A	G	0.43311109274509274
3	103081830	T	C	1.5203674349488656
3	103087650	T	C	8.881784197001252e-16
3	103087654	T	C	-4.61994546450751
3	103087735	T	C	2.312980533879453
3	103089083	C	T	-3.371794010188375
3	103089139	G	T	-14.288563696985875
3	103089194	T	C	2.7677978798528775
3	103089635	C	T	-4.935052097315293
3	103093137	A	G	-25.06675269756306
3	103095135	T	C	4.440892098500626e-16
3	103095170	G	A	4.860612265755662
3	103097277	G	A	-5.007183448506113
3	103099956	G	A	1.5847082188920458
3	103101740	C	A	-30.066702601574434
3	103101751	T	C	3.7548192190588443
3	103101775	G	A	1.1197849447009949
3	103101794	C	T	-12.933027908058648
3	103104977	A	G	-7.126299988616666
3	103105011	G	A	1.2614498482733856
3	103106271	T	C	2.445189881073019
3	103106538	C	A	-6.133159109998815
3	103107075	G	A	-0.5436212417407669
3	103111337	G	A	4.827420416733729
3	103115144	A	G	-15.353815157985082
3	103117435	A	G	0.6829598817519189
3	103122172	T	G	5.532204044291574
3	103122585	C	T	1.1589736173473275
3	103128925	A	G	-8.881784197001252e-16
3	103134451	C	T	-48.48506546284261
3	103134489	A	G	0.0
3	103134493	A	G	-171.25020962713825
3	103134495	C	T	0.5391557895163706
3	103134506	T	C	2.0954435097528394
3	103140694	A	C	-2.2222667153254188
3	103140700	C	T	-3.983539324686718
3	103140715	C	T	-0.6514924637950523
3	103151043	A	G	-8.815642168463
3	103156593	A	G	-505.6897958080881
3	103156600	C	T	-166.35948207905312
3	103158005	T	C	3.597347501398871
3	103158770	T	C	-6.160539231892472
3	103165026	A	G	-2.8881400265172497
3	103173376	T	C	-74.13268798930312
3	103173411	G	T	2.987648964584877
3	103173919	T	C	-17.12645402572889
3	103179688	A	G	0.5994160576072423
3	103180397	C	T	3.956730303531912
3	103186883	A	G	-1.195720523563069
3	103189727	A	G	2.6558735448084
3	103203766	G	A	3.4411865726160604
3	103207959	A	G	-6.464577566489425
3	103209125	C	T	-0.9949338591932682
3	103209130	G	A	1.3010949595160062
3	103209882	C	G	-0.9299347283972219
3	103209899	C	A	3.58807849009463
3	103210131	T	C	-7.781185432885196
3	103210144	G	A	4.374403344852907
3	103212708	A	C	-18.44319113244819
3	103212711	G	C	4.440892098500626e-16
3	103212725	C	T	-12.38158092103231
3	103212726	A	G	-27.209984994379738
3	103214642	C	T	3.2862428586013257
3	103216869	G	T	-0.4445913827166814
3	103216897	C	T	3.7363586606916206
3	103227532	C	T	-18.583543376382295
3	103231919	C	T	0.1453934338283025
3	103231959	T	C	3.3976381650445537
3	103245092	C	T	6.39546630902987
3	103247889	T	C	-2.3500594329034366
3	103247927	T	C	3.34309332423038
3	103256282	T	C	0.6135136946359117
3	103256322	T	G	1.3009790257693359
3	103260978	T	C	1.252163457196274
3	103261054	C	T	5.466224243536998
3	103266465	C	A	-10.838182888039228
3	103266476	A	G	-6.028463144815761
3	103271449	T	C	2.9885246801859457
3	103271483	T	C	-47.063786550294935
3	103271495	C	T	-39.70194832319521
3	103274074	T	C	-11.610454569380636
3	103291237	T	G	-8.341064491501129
3	103292226	G	A	-53.20643983520495
3	103292260	C	T	-146.2247812012356
3	103295336	C	T	2.3934930566988433
3	103295384	C	T	-52.79908332929881
3	103295396	C	T	-70.67976151705443
3	103295428	G	A	-74.95651803552391
3	103300188	A	G	4.745857503317892
3	103301921	G	T	-21.157396842712842
3	103303370	T	C	-11.11923586314515
3	103305459	G	A	-7.932787515590463
3	103305470	G	A	0.7503020433803149
3	103305498	C	T	-10.440338187996531
3	103305513	C	A	-0.004946817600285591
3	103307642	T	G	-86.5212309741496
3	103308733	A	T	0.5664573197521419
3	103308760	G	A	5.212007962636561
3	103318504	T	C	-0.7314821437794317
3	103319886	A	G	-43.70019789625076
3	103323626	G	T	-66.65189312118855
3	103323653	T	C	1.509926431666826
3	103328536	A	G	-0.2125984683534634
3	103328569	C	T	-164.15262530546534
3	103328599	A	G	-210.28425763242012
3	103331483	G	A	1.0247259106345146
3	103335339	T	C	2.106573568617022
3	103345439	A	G	4.724654141358768
3	103345913	G	A	-17.00958331579386
3	103348172	A	G	3.744567859682319
3	103348187	G	C	0.8479099716157625
3	103348210	G	A	-24.556300651758647
3	103350224	G	T	1.7756930388495666
3	103354281	C	T	2.434189798157603
3	103357349	G	A	0.5204069628064323
3	103359204	A	G	-8.881784197001252e-16
3	103359218	C	T	-4.877339786193262
3	103359268	C	T	-0.12656272330843077
3	103363061	A	C	-3.464564242513007
3	103366455	A	C	1.7278997005687406
3	103372615	C	T	0.47882231420545107
3	103372647	C	A	5.407741780561991
3	103372651	G	T	-0.6540536049060437
3	103375016	A	G	-1.2732239055712862
3	103376236	A	G	-1.7413765423648337
3	103379826	G	A	-33.87716901734166
3	103380207	G	A	0.204149509257479
3	103380239	G	C	2.1806537237853254
3	103380397	A	G	1.1224069908266747
3	103380852	T	C	-51.72864091129122
3	103385815	C	T	-12.339624665524752
3	103385862	C	T	-18.871342089352765
3	103386054	C	T	6.303056136541271
3	103386068	T	G	0.2113090936672064
3	103386079	G	T	-0.21213624479207827
3	103386096	C	T	0.0740502815101669
3	103388355	A	G	0.7130994943832709
3	103388364	A	C	3.0514636733496436
3	103391118	C	T	-25.666477848038994
3	103394499	T	C	6.044343860838125
3	103397749	T	G	-0.4054651081081637
3	103397769	T	C	-12.343777516216505
3	103400082	G	A	6.461818820320331
3	103400957	A	G	-1.0195690813276581
3	103402401	A	G	5.356121014814561
3	103402423	C	T	1.2689747235872337
3	103403514	C	T	6.218899621522723
3	103404098	A	G	0.2989700322256317
3	103404111	T	C	-72.65953310944678
3	103408208	C	A	-3.555023298690686
3	103415718	G	A	0.23994829756156744
3	103417398	T	G	-25.79089885419853
3	103417418	G	A	-26.68438198110016
3	103417432	T	C	-7.5847241170522475
3	103417465	C	T	1.4223393541872147
3	103419687	T	C	-0.33647223662121295
3	103419737	C	T	-0.2051539882631923
3	103421993	C	T	-33.33012389075611
3	103422005	A	C	-17.447895372486528
3	103422007	A	G	0.21559634567883013
3	103422525	A	G	-22.25135058705564
3	103422552	AAAGGTTAAATGTTTTGCCT	A	2.1246019377986896
3	103422562	T	C	0.6610988268468274
3	103428035	C	T	2.2176159899725
3	103430245	C	T	-2.187880488914744
3	103432988	T	G	-0.81126515899905
3	103433922	A	G	1.6765186339489437
3	103438874	G	A	-12.300848515342295
3	103439330	T	C	4.554345975326213
3	103439346	C	T	5.3711420271247325
3	103440189	G	A	5.70968487382197
3	103440497	T	C	5.196121303612016
3	103440905	G	A	-1.856514891336702
3	103449926	C	T	3.160885341611901
3	103450591	A	C	-29.52464689763292
3	103451885	A	G	1.102449641472389
3	103451889	G	A	-19.87229931444017
3	103452708	C	T	3.905233809221044
3	103452733	A	G	-16.78208069892753
3	103453723	C	A	5.7763300630031145
3	103455550	T	C	0.27093421515056004
3	103455560	C	A	4.119897275046241
3	103465052	T	C	2.3657423950753573
3	103465088	C	T	5.001626663171918
3	103465219	T	C	4.428536284020082
3	103465300	A	G	0.6907127063914222
3	103465330	T	A	-40.36139423890745
3	103467015	C	T	0.3344377840995909
3	103468070	C	T	-13.327899985369186
3	103468080	T	C	4.440892098500626e-16
3	103472545	T	C	3.26300967330826
3	103472555	C	G	0.08511527867585666
3	103475678	A	G	-25.950454342633748
3	103482015	A	G	-12.848831555348625
3	103482518	A	G	3.6796356930171887
3	103482538	C	T	-35.74058974534273
3	103482561	A	G	4.440892098500626e-16
3	103487522	A	G	2.778277770258682
3	103497868	G	A	1.8128250904637744
3	103508865	C	A	2.362558093028837
3	103510831	C	T	4.102943271379444
3	103513436	C	T	-46.23579625205821
3	103518852	C	T	1.6866325015669181
3	103520358	C	T	3.674474561682131
3	103524317	T	C	-4.564311960336455
3	103527164	C	T	0.6455377881970881
3	103527205	T	C	5.125234058657951
3	103532130	G	A	-51.21113393218184
3	103532140	C	T	-86.15048921281777
3	103534124	A	G	-1.0100779040212737
3	103534171	T	A	0.0
3	103538656	C	T	-3.3445147790753262
3	103544605	T	C	-4.81460850511212
3	103544621	C	T	1.036712033814637
3	103549843	A	G	2.215786213089813
3	103552093	T	C	2.6202244150551897
3	103558678	A	C	-9.804494628933753
3	103568109	T	C	1.966275124163075
3	103568533	C	T	3.6095695285312095
3	103575210	C	T	-11.511297131555693
3	103579147	T	G	3.784107226456398
3	103581156	A	G	2.5475791155586185
3	103586985	T	C	-13.142331984581688
3	103587221	C	A	-11.967506990898983
3	103587246	G	A	0.4809726606163105
3	103588426	A	G	1.8360237349588706
3	103588474	A	T	2.8181536324101435
3	103592912	T	G	0.6941074311460644
3	103594856	T	C	-14.250018386021111
3	103594895	C	T	3.407105736258017
3	103598233	A	G	1.3283869044392977
3	103598275	A	G	6.31456006278131
3	103599732	C	G	5.2666595765494995
3	103601325	G	A	-6.8134614047094155
3	103601767	C	T	-2.273790703116675
3	103601778	A	G	5.960194985967973
3	103602058	A	G	2.165874962161978
3	103607226	G	T	-8.667881959048827
3	103615361	C	T	5.510860857451916
3	103615367	G	A	-26.058580361641702
3	103618291	G	C	0.16111934914335269
3	103618323	C	T	-6.951247818982666
3	103624330	G	A	-0.3975242470478415
3	103631393	T	C	2.469849764876698
3	103631938	C	T	4.461276342416567
3	103635435	C	T	1.9576659384183577
3	103637253	G	A	-32.40204061543045
3	103637255	T	C	0.0
3	103637267	T	C	-0.25820440437735304
3	103637927	C	T	1.6668162772346014
3	103637945	A	G	-3.907680164444174
3	103637986	T	C	3.0780903036179543
3	103638708	A	G	4.786415430946362
3	103638714	T	C	0.10536051565782767
3	103638753	C	A	3.019262630621596
3	103639646	T	C	6.283770586062018
3	103641158	C	A	-6.66942912108425
3	103641178	C	T	-0.716619536745088
3	103642313	G	A	-2.3023852588871714
3	103647574	A	G	-5.744325206926534
3	103648320	A	G	5.952237967823748
3	103650941	G	T	1.0962670527576668
3	103650969	A	C	-8.340511784890623
3	103655069	A	C	-1.7721304214337588
3	103655090	A	G	-5.446020187081559
3	103665985	A	T	-1.760724584141827
3	103666009	G	A	2.0396415296963815
3	103666096	A	G	-8.881784197001252e-16
3	103666118	A	G	-1.6253670399783013
3	103676088	C	T	-24.148484167150627
3	103676101	A	G	1.9605390254357635
3	103678133	C	T	3.5946439877152434
3	103678172	G	T	1.1300319583801857
3	103680147	G	A	0.04779066383634767
3	103680157	G	T	3.173023263654385
3	103680177	C	A	3.3068789166455295
3	103680935	T	G	2.0844231431988183
3	103680955	C	A	1.9372774673903157
3	103681433	G	T	6.549895396185092
3	103682765	C	A	1.0099385131474028
3	103682791	C	A	-1.9212083222405463
3	103682805	C	T	1.7288192688428685
3	103684644	C	T	0.7643137839684746
3	103684663	G	C	-5.467611842790803
3	103684678	C	T	2.7641119723684815
3	103684694	T	C	6.030842789024972
3	103686454	T	C	3.585085893199447
3	103698105	T	C	4.707779496682632
3	103699604	G	A	1.7989383577141203
3	103700909	A	G	-0.20695344596083576
3	103701756	G	T	1.1756903078819496
3	103704074	C	A	1.2908352159211054
3	103704096	A	G	-1.6044264820427268
3	103706274	G	A	2.301861220585123
3	103716354	G	A	-0.7015765265368836
3	103719786	A	G	-13.883440999426966
3	103719810	C	T	0.18713479638499475
3	103727952	A	C	-6.859089518480006
3	103740148	C	A	2.751431231204605
3	103746198	C	T	4.1879000785738745
3	103746237	T	C	1.1828422391875852
3	103746240	A	G	6.403244160657777
3	103747624	T	C	-9.56294804645222
3	103748729	G	A	-9.687953508113424
3	103749589	G	A	1.9554070728686943
3	103749606	C	A	2.76561364625013
3	103750905	A	C	-56.696287831651716
3	103754387	T	G	5.650091749539569
3	103754405	T	G	-22.581457760577905
3	103759372	G	T	2.183132231448325
3	103759995	C	A	-103.44548164579032
3	103760006	C	A	-93.18779336802663
3	103760176	C	T	-0.02681713781930828
3	103760183	T	C	-5.6917405443909965
3	103761138	A	G	3.8975396973783054
3	103761427	C	T	3.4685634346624274
3	103762452	TTTCAATGACCTTCAC	T	4.440892098500626e-16
3	103762454	T	C	4.478732336250686
3	103762640	G	T	-6.966318729078922
3	103762936	T	C	2.974214609472255
3	103763461	T	G	2.7106351764875845
3	103765618	C	A	0.15885652910947012
3	103766321	T	C	-7.604551540351623
3	103777910	T	G	-12.16905666000821
3	103777955	T	C	-6.307717841518753
3	103778214	G	T	3.7570626243432335
3	103781849	G	A	5.490766526538208
3	103785194	C	T	1.5378569053482343
3	103786444	A	C	-7.370357877796779
3	103786447	C	A	-8.881784197001252e-16
3	103788268	C	A	1.5751321558436748
3	103788271	G	A	1.123613831487659
3	103795249	C	T	7.116220474974397
3	103796399	G	A	-7.90079929071726
3	103798561	A	G	3.749154682330299
3	103798598	C	T	-0.8992935265300739
3	103806619	T	C	-16.40871730897561
3	103811680	T	C	-356.6177767731242
3	103811702	A	G	-158.80614490914013
3	103811750	A	G	5.397039591766769
3	103812395	T	C	0.10536051565782589
3	103812426	A	C	3.5968430323628118
3	103812426	A	G	4.440892098500626e-16
3	103817461	G	A	-2.817022631967121
3	103817666	C	A	6.792421571746671
3	103817681	C	T	-0.8695868633218113
3	103819996	A	C	4.0164596294998764
3	103827397	C	T	2.882984146143598
3	103827414	A	G	-0.8498951638585917
3	103827436	C	T	-6.210259380988192
3	103830223	T	C	-10.716499462276715
3	103830258	G	T	4.632445141852258
3	103830499	A	G	0.8236924386728779
3	103830697	T	C	2.7512960809508504
3	103830771	A	G	-5.985872210496383
3	103830789	T	C	0.12783337150988583
3	103831303	G	A	2.8005241734072106
3	103831895	G	A	-10.381550362697453
3	103832559	C	T	-65.6843562604663
3	103841813	G	A	0.4776816645059787
3	103843490	A	G	-0.028782803212380692
3	103843504	T	A	1.743365604700684
3	103843536	C	T	3.6548194058377694
3	103843936	C	T	-11.452606254813873
3	103845783	A	G	-23.620853560287287
3	103845799	A	G	-1.0977167994097323
3	103845815	G	T	2.3582157556224947
3	103851527	C	T	3.136278675834318
3	103855036	A	G	1.0598208946753394
3	103855350	C	A	1.3570630078679633
3	103856298	C	T	-4.088021549782753
3	103856322	G	A	-3.999391634794848
3	103856688	G	T	5.377937381101218
3	103856691	C	T	0.7678126024279299
3	103860285	C	T	-4.775325496207189
3	103860311	C	T	4.440892098500626e-16
3	103860330	T	G	4.057935233994157
3	103864780	G	A	4.984400015340724
3	103865168	C	T	2.652983295643934
3	103865213	C	T	1.7018003829739419
3	103868553	C	T	2.725628400065033
3	103868693	A	C	5.140051633810798
3	103868937	G	A	3.5984093943038706
3	103868949	T	C	5.007027512892818
3	103870946	T	G	-5.8392351609327315
3	103870978	T	C	0.0
3	103876100	T	C	3.892808820649406
3	103876908	A	G	6.902590687630435
3	103876944	C	T	5.075284824664776
3	103876979	C	G	3.4847368692080627
3	103883540	C	A	0.6648743723046229
3	103889471	A	G	0.0
3	103889533	G	A	-0.15565330971179225
3	103890979	G	A	2.677351791484397
3	103891014	C	T	-0.0847932429404965
3	103895717	A	G	6.139343271697725
3	103897067	C	T	4.754547971812825
3	103897106	C	A	4.783373078902513
3	103899423	T	C	3.3044839436397515
3	103900668	A	G	-8.361445586630907
3	103901893	T	C	0.18910111816042896
3	103903449	A	G	0.8700057640218111
3	103904572	T	C	0.9042291429832394
3	103910742	T	C	0.13294847217665495
3	103910764	A	G	3.775157559770377
3	103910779	A	T	4.440892098500626e-16
3	103912131	T	C	-0.4044588927827144
3	103912140	A	T	-0.3561806453308245
3	103913412	T	C	-10.23814815475123
3	103913427	C	A	0.3434297171887133
3	103913431	T	G	4.5159247393139585
3	103915789	A	G	2.1670784193447608
3	103920417	G	A	5.95624771140865
3	103920462	T	G	0.06899287148695255
3	103926661	G	T	-8.881784197001252e-16
3	103926671	T	C	-6.5099945078545725
3	103930296	C	T	-49.179283496219796
3	103930309	C	T	-1.2321136183106853
3	103930316	G	C	-30.78495548200044
3	103931234	G	A	-48.22419812393309
3	103933915	T	C	3.3526867518485224
3	103933933	A	G	-14.202936232788488
3	103935100	A	G	0.4381839774095111
3	103938442	A	G	5.066228991078787
3	103943698	A	G	-20.274264176605357
3	103943780	T	C	-0.18160524452105253
3	103948780	G	A	-52.40037461178508
3	103949091	T	C	1.6817499580820359
3	103949117	T	C	5.731756722529098
3	103949155	A	G	-28.3482038283546
3	103951831	T	C	-12.293969325273792
3	103951847	A	T	0.26260238805475655
3	103958201	T	C	-2.452482416130807
3	103958244	G	A	4.948455077435937
3	103958742	G	A	2.7501550808948414
3	103958761	G	T	1.083682515400425
3	103958764	C	A	-54.43198408340504
3	103958792	A	T	-0.8452666851862896
3	103960764	T	C	1.0374885431483554
3	103960782	G	A	1.7457187644970835
3	103961074	C	T	0.16452375615699477
3	103964048	G	A	1.212469647425677
3	103964257	T	C	6.455564277905068
3	103965996	G	A	3.8959402800537637
3	103975791	T	C	0.34851558277659844
3	103979557	A	G	-1.5543504515953837
3	103980017	C	T	3.8181055523309615
3	103980782	A	G	-1.3053860209838613
3	103981853	G	A	3.2043550132166265
3	103981899	C	T	-5.443376692615858
3	103984246	A	G	4.447992288855857
3	103984279	C	G	-0.9205352022219921
3	103984286	C	T	-19.860047381635013
3	103988581	T	A	-1.8941925035278482
3	103988582	C	T	-3.4228306435761633
3	103988586	C	T	7.0378532691938736
3	103988593	T	C	-0.12983646470093024
3	103989893	C	T	3.8260159604087667
3	103993299	C	T	2.1724492405373885
3	103993344	T	C	1.1979672911111257
3	103993652	C	A	4.977656757409931
3	103995187	T	C	5.613023239447101
3	103997314	T	C	3.703141032026905
3	103997401	G	A	-129.38324583130088
3	103997416	T	A	-71.34648294334693
3	103997619	AAT	A	-4.475769029039186
3	103997620	AT	A	-62.19366677928065
3	103998539	T	C	0.5553740563528029
3	103998595	G	T	1.4060103429619621
3	103998604	C	A	1.5919388301032305
3	104000158	G	T	4.440892098500626e-16
3	104000235	G	A	-37.21562448997065
3	104008201	C	T	1.479904424307505
3	104010056	G	A	-23.511763546512384
3	104010078	A	G	1.2520814010877066
3	104010489	G	A	-87.91474308496436
3	104010944	G	A	-1.8516494630021052
3	104012934	T	G	2.2643503082799716
3	104017607	G	A	2.353193272947464
3	104017626	A	T	0.5912187417929848
3	104017741	T	C	3.0414269644334118
3	104034667	G	A	-8.881784197001252e-16
3	104034676	C	T	-78.07169085317037
3	104034897	G	A	5.177668163927591
3	104034939	T	C	-16.114140216729993
3	104036467	A	C	1.9083045127445066
3	104053028	T	C	-3.599305822847783
3	104057483	A	G	-8.4498656723772
3	104065589	A	G	1.57677976709192
3	104066047	C	T	-8.881784197001252e-16
3	104066053	C	T	-3.5012115150457257
3	104066073	G	A	3.471476283948731
3	104071697	C	A	-20.18476959070813
3	104071828	A	G	1.316132865416761
3	104071841	G	T	-0.34351981696516365
3	104078453	G	T	-8.146477923348357
3	104078503	C	A	4.91906826297054
3	104078504	T	C	6.955852285220316
3	104078692	A	G	-7.052243351939979
3	104079881	T	G	-0.5973428797169626
3	104081947	C	A	3.577419923640263
3	104081966	G	C	1.089092207997452
3	104082176	G	A	5.77431126256124
3	104082211	CACACGT	C	1.0884599172040934
3	104082215	C	T	2.56815298348124
3	104089840	T	C	-2.372831850035255
3	104096009	C	T	2.1335333060066537
3	104098810	T	C	-0.314671597425332
3	104101105	G	T	-2.164471743020841
3	104105586	T	C	-2.5362814929899296
3	104106697	C	T	-29.951777063363807
3	104106703	A	G	-6.448598931589005
3	104106742	C	T	0.5111018354814396
3	104106807	T	C	0.13048013021079807
3	104109835	G	A	0.4870972859222169
3	104109879	A	G	1.040316880291356
3	104112018	C	A	4.035687133033206
3	104116636	T	G	-3.291940094992243
3	104122151	T	C	-43.97829534309676
3	104122674	G	A	-13.467311929991865
3	104128989	T	C	-0.6414509403657584
3	104130328	G	T	1.5883265667880542
3	104132322	C	T	-2.299053341119362
3	104134974	G	A	2.8085648154301444
3	104135518	C	A	-0.15415067982725805
3	104135554	G	A	1.9515598421430687
3	104136862	C	T	-1.3160848949778492
3	104136883	C	T	-0.17480689554031503
3	104138544	C	T	4.645101673133467
3	104138591	T	A	-0.5064872221673911
3	104144520	C	T	4.288520172265634
3	104147535	C	G	0.4439439814648116
3	104147577	A	G	0.964450688474698
3	104147598	G	A	-20.60381980125385
3	104147603	C	T	-0.2028213085217958
3	104147733	C	T	1.787236826185107
3	104147757	T	C	-6.752760439941995
3	104156400	A	G	2.7843886173104684
3	104156439	A	G	5.870474187624494
3	104156611	A	G	0.0
3	104156644	C	T	-0.2783757419694419
3	104157948	T	C	7.231718488921614
3	104158566	T	G	-0.8521873234792574
3	104166754	A	G	-53.482645299638534
3	104167090	A	G	0.1789937667012813
3	104167126	G	A	0.722581996295971
3	104168423	C	A	2.8740704778159616
3	104168431	A	C	6.722057881557702
3	104168500	G	A	0.16985541424582973
3	104171563	C	T	-1.8458933353925397
3	104172214	C	T	3.065818966077585
3	104175590	C	T	-127.35201849087025
3	104175604	C	T	-103.14714048528549
3	104177472	T	C	2.6891098255127863
3	104177683	T	C	-0.4818854532750274
3	104178878	T	C	1.4661423140332763
3	104179702	T	C	1.3001435664154988
3	104187485	T	C	2.215205416963726
3	104187505	A	T	-27.218635459070356
3	104187511	C	A	0.13353139262452274
3	104191606	C	T	5.806357453513555
3	104193405	A	G	-0.0800427076735355
3	104199102	A	G	-1.1898681360055763
3	104199117	G	A	-2.8486755180274494
3	104199157	C	T	2.1612262031268292
3	104210389	T	A	-0.8109302162163301
3	104210424	C	T	1.1586548021157617
3	104213388	A	G	-70.5784176602574
3	104214349	T	C	-1.4923989163239648
3	104219900	T	C	5.6878858220243265
3	104228811	T	A	1.9585644407611644
3	104229905	C	T	3.422196725687626
3	104230676	A	G	1.801482646387739
3	104230718	G	A	0.9496672795944674
3	104231168	A	C	-8.935536546539879
3	104231180	G	A	-114.52672819087093
3	104231441	A	G	-8.782241192962829
3	104231516	G	A	-51.37485980290148
3	104232887	G	A	3.5292254050937677
3	104232903	C	T	-149.51398694361342
3	104232908	A	G	-133.81660111531164
3	104234091	C	T	-0.2575449780315404
3	104234104	C	T	-1.4231335905933529
3	104235998	G	A	-47.991844962421965
3	104236028	C	T	-58.9124270344073
3	104238089	A	G	-13.339204598068136
3	104238122	G	C	-0.6931471805599454
3	104238139	C	A	-2.8271355900396893
3	104238470	T	C	4.915255696318126
3	104239654	G	A	6.771739717882155
3	104240182	C	T	-15.85375152931374
3	104240188	C	A	-8.36768877614304
3	104240188	C	G	0.6443570163905141
3	104240422	C	A	-73.45433569128727
3	104241765	A	G	-10.911792148654058
3	104242169	C	T	-19.249979736672685
3	104242532	G	A	-101.21297510720251
3	104242559	T	C	-55.13976870722763
3	104242574	G	A	1.1441184942576959
3	104244340	A	G	2.1878796823802977
3	104244361	G	A	-0.2693980905319231
3	104245490	A	G	-48.123341778609756
3	104245652	G	A	1.699018088084272
3	104246134	T	C	-322.1968838936409
3	104246141	G	A	5.542580678051308
3	104246152	G	C	-151.2395348586615
3	104246695	T	C	4.428599519334056
3	104249703	T	C	-5.449812856084464
3	104249724	G	A	-0.1375785062754753
3	104249784	C	T	2.8735757999052103
3	104249817	A	G	6.044503950801299
3	104250742	C	A	3.5393116814848318
3	104253300	T	G	-0.12095766186757917
3	104255356	G	A	1.9796567245321048
3	104256753	C	T	-10.690113350286083
3	104263821	G	A	-14.111009033807932
3	104265023	T	C	2.8273076560354857
3	104265380	A	G	4.440892098500626e-16
3	104265382	A	G	-42.750219955549255
3	104265893	A	C	-16.707904733802025
3	104266905	G	A	-32.55816140449883
3	104269250	A	G	1.317791996943476
3	104273279	T	G	-5.068185072806956
3	104274340	A	G	0.9510639768279665
3	104274356	A	G	-56.20614646681133
3	104274366	A	G	-6.017270031312365
3	104274472	T	G	5.1963426385214
3	104279879	G	T	0.09211291948486089
3	104282574	G	T	0.7590212024919643
3	104282582	T	C	-19.740453945640184
3	104282598	C	T	0.5858754056092428
3	104285816	G	C	4.313263182178161
3	104285912	C	G	0.8963578303564637
3	104289464	C	T	5.415072982970741
3	104296503	G	A	0.08660140840776887
3	104296505	G	T	4.440892098500626e-16
3	104303507	C	T	-8.679603614062216
3	104303641	T	A	0.18232155679395579
3	104303673	C	T	-11.519243264716351
3	104304726	C	T	1.362792857108757
3	104306303	A	G	-24.27299959150332
3	104306627	T	C	-2.3310912223350906
3	104311987	T	G	1.2702584898634077
3	104315040	G	A	1.4252274730869052
3	104315090	A	T	3.1877350626741636
3	104315714	C	T	5.430831289148045
3	104316944	G	A	2.786957193571367
3	104326725	T	C	1.5237034582296465
3	104329991	A	G	1.7452999867824692
3	104332402	C	T	1.4668795238419525
3	104333996	A	G	2.8540764584499803
3	104333998	A	G	0.8159782045291655
3	104334736	T	A	1.2203517189475397
3	104334753	A	C	5.586394382420621
3	104338594	G	A	-3.551930388519396
3	104338597	G	A	0.41378868814250946
3	104338643	C	T	-0.27941271523741396
3	104341975	A	G	1.9130968857734834
3	104344975	T	C	3.332045934148481
3	104345015	C	G	2.4689886357788557
3	104345018	A	C	-1.7672255728919035
3	104347399	C	T	-0.5439390980741345
3	104348000	G	A	3.6175387333605604
3	104348023	C	T	-0.2646756037817086
3	104348662	C	T	1.3992875778670983
3	104348709	G	T	5.180292914816163
3	104351297	T	C	-1.6770752581514907
3	104351329	C	T	2.1386482543899765
3	104354776	G	A	0.024077724222876462
3	104354792	C	T	0.30084595666342206
3	104354820	G	A	-7.755724140730309
3	104354826	G	A	2.419641110083375
3	104355010	A	C	2.661696713483251
3	104358994	T	C	3.4555273011083036
3	104362713	G	A	-11.87297209076769
3	104363776	C	T	-2.0185110444002143
3	104364779	G	T	2.9048251693782268
3	104365335	T	C	3.7526316873918395
3	104371471	T	C	-15.46095620817323
3	104377403	C	A	-0.3732150720188665
3	104377814	C	T	0.27996939878681726
3	104379121	A	G	-10.490013536898005
3	104379347	G	A	-9.11346348416555
3	104379384	G	A	-42.07735584346574
3	104380963	C	T	-6.169420293885197
3	104381193	G	A	2.77190496226467
3	104382088	T	C	0.9666714716591391
3	104385014	A	G	0.011867211864795557
3	104386626	G	A	0.9137160123344037
3	104386923	T	C	3.566459858977395
3	104387731	T	C	0.2060545672957792
3	104388934	T	G	-1.685084902026575
3	104388951	G	T	0.6187272669491071
3	104388968	C	T	1.0063142027857443
3	104389814	T	C	-32.9979113500267
3	104392414	A	G	-5.556455756868673
3	104392453	C	T	-0.2035237644445571
3	104396585	A	G	1.039826793537137
3	104396611	A	G	-20.787194074171566
3	104396656	T	C	2.33542072444905
3	104396733	G	A	3.0756008259914998
3	104396777	C	T	-2.0908360850371546
3	104396837	A	G	-2.630301534634783
3	104397256	C	G	-4.440892098500626e-16
3	104397269	C	A	-68.20834559275318
3	104397300	C	A	-6.536937740416762
3	104397507	A	G	-1.0952815019118143
3	104408174	C	A	4.2600548298732965
3	104409006	G	T	-1.3082310403683701
3	104409029	G	A	-1.5651219525989513
3	104409058	A	C	-0.6956907161890564
3	104409194	T	C	-0.0021114040844389947
3	104409208	A	C	-0.320481596263563
3	104416967	G	A	4.365540729490021
3	104420546	G	A	1.878870209174237
3	104420585	T	G	2.526937114277529
3	104421537	G	A	-0.5046461380554783
3	104421626	G	T	6.765807480169314
3	104421633	G	A	1.022783620030565
3	104421661	T	C	2.3985542514054137
3	104422141	G	A	1.4878448155646984
3	104422159	A	C	2.027064778975755
3	104422193	C	A	1.8475463504044844
3	104422636	T	C	1.076753907771944
3	104423782	T	C	2.716093469653969
3	104424997	G	A	1.3890161775852894
3	104425022	T	C	-0.15429291910845055
3	104426300	C	A	1.195884456121802
3	104427174	G	T	-55.74029256461927
3	104427677	C	T	3.56045843175525
3	104427753	T	C	0.6731961953800889
3	104428148	T	C	-4.707329725904857
3	104428161	A	G	1.2444030559489638
3	104428281	A	C	3.2165193713262843
3	104431587	T	G	1.6667095198054076
3	104431873	C	A	-30.939619833074175
3	104432140	T	G	-0.2936955919922193
3	104432728	A	C	-3.3269372952263447
3	104439436	A	G	5.007588542386656
3	104444398	A	G	-0.61949697907112
3	104446659	T	C	0.5177908535475941
3	104446672	C	T	-10.708667197166506
3	104446688	C	T	-25.593230981423403
3	104460787	C	T	-2.511159521396622
3	104464614	C	T	0.20266148433097353
3	104464640	C	T	-0.5075792321111701
3	104470843	A	G	4.937108318968057
3	104471960	C	A	-28.045124358122848
3	104471965	C	A	0.9653424948746752
3	104483170	C	T	3.915040528156168
3	104484392	T	G	0.19823346108027362
3	104499013	G	A	1.628035472595001
3	104499843	C	T	-0.3648967970589192
3	104499892	T	C	1.4433807946212758
3	104499934	T	C	-70.06176416833841
3	104500225	C	A	-4.714524300502036
3	104500245	A	G	0.22453232581197735
3	104500264	A	G	-1.839079071335619
3	104501665	G	A	1.9989117767945563
3	104502301	A	G	1.1624156496132079
3	104504759	A	C	1.5766485313931033
3	104506746	C	T	-5.000191535948944
3	104513265	C	T	-44.979807211039315
3	104515564	C	T	0.21087185995199942
3	104515994	C	T	0.5392038779033852
3	104516007	C	T	-0.8453166190356578
3	104516025	A	G	-0.22314355131420927
3	104518270	G	A	6.092940532573265
3	104521570	A	G	-3.580673117596235
3	104530166	C	T	1.4911777632205476
3	104531099	A	G	0.364901774124859
3	104531102	G	A	0.7702163858787534
3	104531106	A	G	-0.3503841455276424
3	104535936	T	C	3.502145542787729
3	104536411	T	C	0.1395883029808216
3	104536448	G	A	4.319253404437403
3	104539742	G	A	-174.1642390369343
3	104542237	A	C	1.6473774745118126
3	104548945	G	A	-32.092822850205266
3	104548957	A	G	-7.806305867422169
3	104548968	C	T	-93.07805691385329
3	104549850	T	C	-0.552041462578928
3	104550288	G	A	1.6022138972921303
3	104552789	G	A	-20.104138391239758
3	104553179	T	C	8.881784197001252e-16
3	104556085	G	A	0.659323613929927
3	104558563	A	G	-5.674757603772378
3	104565270	C	T	3.3856126028476856
3	104565300	A	C	1.3160731163838397
3	104575207	A	T	4.440892098500626e-16
3	104575219	A	G	0.31038866327071357
3	104575391	C	T	-15.648955518920047
3	104575425	T	C	1.8730412185705054
3	104575443	T	A	-8.93528653318208
3	104575584	C	A	2.1859893343266767
3	104575864	C	A	2.274150127050233
3	104577434	T	C	0.5367662101532309
3	104577464	G	A	1.047698514061735
3	104581842	C	T	-5.529247534310344
3	104581866	G	A	-2.293406341021183
3	104582007	C	A	-26.759573836314303
3	104582019	C	A	-0.07374717100356154
3	104586651	A	T	-2.2097813835524542
3	104586688	T	C	4.522237514431253
3	104587776	T	G	-15.675655395019021
3	104587784	T	A	-29.6047669139939
3	104587789	A	G	4.440892098500626e-16
3	104591467	C	T	-11.24722363166893
3	104591487	C	T	6.003606944093916
3	104592301	G	A	1.8734056562228139
3	104593544	T	C	1.017369229139148
3	104594260	T	C	4.133691273381827
3	104594467	C	T	-2.1970116876791517
3	104595269	G	A	-1.4535718756233118
3	104595327	C	T	0.8220664900624248
3	104595338	T	G	-13.907880311886402
3	104596948	T	C	-0.3268319124149466
3	104596962	A	C	0.6673435101941996
3	104597016	C	T	-2.76865013407678
3	104599230	A	G	1.3738469922562606
3	104599295	G	A	-22.370519549255732
3	104599330	T	C	-23.653673559296294
3	104601539	G	A	-0.5602507576356865
3	104603839	A	G	4.394712573306605
3	104603877	C	G	4.440892098500626e-16
3	104604488	G	A	4.7924413301534505
3	104604505	A	T	-11.51925171813673
3	104604813	A	C	-16.435316500997942
3	104604813	A	T	4.440892098500626e-16
3	104605525	T	C	-18.41087547027837
3	104606130	A	G	-39.381907739891176
3	104606144	G	C	-21.207879539881105
3	104607077	A	G	4.249785811700348
3	104607206	A	T	-2.195821695299629
3	104607212	T	C	-0.6286086594223734
3	104607231	C	T	1.553005522503553
3	104607258	T	A	0.0
3	104609560	G	A	-2.493116201236263
3	104615905	C	T	3.45296852100273
3	104615948	C	T	0.8437876088312342
3	104618594	A	C	4.440892098500626e-16
3	104618616	T	G	-45.83965537862241
3	104619268	G	A	0.5525832085326732
3	104619310	T	C	2.3020173484346733
3	104619666	A	G	-7.758415061962297
3	104620951	A	C	-7.8140534549029335
3	104622971	G	T	6.720457287072349
3	104623008	T	G	3.4260642906713192
3	104623395	G	A	3.963984637222892
3	104623423	A	T	1.1515789786473354
3	104623424	T	G	1.224910251732907
3	104623460	A	G	0.6923682123269819
3	104623471	G	T	-0.05485415330467536
3	104623517	T	C	-21.786370574787725
3	104623906	G	A	4.902929324762225
3	104624067	C	T	-8.881784197001252e-16
3	104624105	A	T	3.9140303317899443
3	104624129	G	T	-2.083559639343094
3	104624435	C	G	-132.83062739408342
3	104624448	A	C	3.1185411886735883
3	104626013	C	T	6.12164996355932
3	104626028	G	A	1.5626470847309966
3	104626056	C	T	-0.7832364105088354
3	104626547	G	A	5.917526762270426
3	104626555	G	A	-99.12015454431821
3	104628143	C	A	-4.619342098401831
3	104628190	A	C	4.440892098500626e-16
3	104631603	C	A	-29.965500747763144
3	104632981	A	G	0.9161631659626428
3	104633006	G	A	-2.9943236420739945
3	104633009	G	C	-208.26356189941725
3	104633037	T	C	0.8328661994064737
3	104638899	A	G	5.772263065595324
3	104639377	T	C	-2.584105900295982
3	104639396	C	T	3.085258386901841
3	104639822	T	C	4.2121564046829
3	104639863	G	T	0.011287959773851775
3	104641044	C	T	-1.424511993816851
3	104642165	A	G	-1.1339300152287715
3	104642997	T	C	-3.194930221758569
3	104645008	T	C	-24.87785902383257
3	104645042	G	A	-40.755070218498076
3	104651404	A	G	3.9317891973869328
3	104651751	T	A	5.552615240626436
3	104651985	A	G	-18.319147169011558
3	104652489	C	T	0.890004339069491
3	104652528	T	C	-25.635913924434135
3	104653850	C	A	5.407996460156936
3	104655303	A	G	4.550921678682243
3	104655532	C	T	3.4726178058454016
3	104655582	C	A	6.009094899834962
3	104660128	C	T	1.9625654085029955
3	104660686	A	G	0.23011222063030345
3	104660700	A	G	0.06453852113757197
3	104660707	T	G	2.905658248488179
3	104663005	T	G	3.027706938559276
3	104663013	A	G	4.440892098500626e-16
3	104668172	G	A	-13.860166657939772
3	104668183	A	G	-8.09981288480958
3	104670412	C	A	-38.55639092278216
3	104670439	A	G	-8.237183106424709
3	104670445	C	T	0.9328743221673212
3	104670606	G	T	6.837339343725033
3	104672251	G	A	2.2722811982184785
3	104672397	A	G	4.440892098500626e-16
3	104672414	G	T	5.317512553334381
3	104676606	A	G	-3.925261530912395
3	104680865	G	T	0.4716938944177178
3	104687952	T	A	4.416944405977119
3	104693216	A	G	0.4129243106502747
3	104693233	G	A	-5.285667796489634
3	104693252	C	T	-2.419746230754755
3	104694900	T	G	-7.081700468999771
3	104694931	T	C	1.690072057184607
3	104702519	C	T	-8.0599219382932
3	104702543	C	T	1.9666686681425736
3	104702548	C	T	0.17435338714477755
3	104704485	C	T	5.79433945794517
3	104706049	A	C	0.30674285995132333
3	104709350	G	A	0.614537710739568
3	104709383	C	A	1.3426192976172286
3	104711433	A	G	-4.373358500090945
3	104711457	C	T	0.35667494393873245
3	104711549	C	T	3.3243431167138615
3	104713251	T	G	1.9784547715466934
3	104713881	G	A	6.692496604966435
3	104714859	G	A	0.30596616088315454
3	104714898	A	G	5.939247915008308
3	104714989	T	A	2.3440217985576046
3	104715038	T	C	5.118475026753003
3	104715064	G	C	0.5341017962990042
3	104716677	A	T	1.0759494864601171
3	104716712	G	A	-25.475785614220513
3	104718011	T	C	-3.462362863103409
3	104719661	G	A	2.2463001323303606
3	104721564	A	G	0.5130782877295124
3	104722103	G	A	0.31365755885504054
3	104722114	G	A	-1.8889341342692214
3	104722799	G	A	3.17473674901339
3	104722842	C	T	1.0382753275035261
3	104722931	G	A	-1.3589621870560231
3	104722954	T	C	-4.357399528438692
3	104724315	T	G	-9.646369432335632
3	104724319	T	A	-0.22701925248601018
3	104724634	C	T	3.6922953304383546
3	104728781	G	A	2.565837775633553
3	104728830	T	C	3.054933318246639
3	104730056	T	G	3.3421778604570127
3	104730060	T	C	-8.881784197001252e-16
3	104730312	A	G	-5.772667958555304
3	104730581	G	A	4.921919280980545
3	104732961	G	T	2.0158818757281542
3	104733368	T	C	-1.617658868743093
3	104733394	T	C	0.12783337150988583
3	104733455	A	G	-11.177156993083372
3	104733465	G	T	-8.881784197001252e-16
3	104733471	A	G	0.020364675956783707
3	104733601	T	C	-67.23795539986168
3	104733610	A	G	-76.20222906058916
3	104736464	A	G	-2.266246367480563
3	104736772	A	G	-43.53612486422571
3	104736803	T	C	0.0
3	104736837	T	G	-83.69790971469047
3	104736846	G	A	-101.5195920681399
3	104737039	T	C	-2.0653637825007545
3	104737059	G	A	1.6554831943168997
3	104737070	A	C	0.05129248794905461
3	104740516	A	G	2.0845138596487223
3	104740535	A	G	-1.3371818539864089
3	104742187	C	A	3.906228761541569
3	104748323	A	G	-5.098824878487904
3	104748374	A	G	-10.982136377031566
3	104754616	G	T	5.342320367087267
3	104755412	T	G	5.471452141693589
3	104758045	G	A	4.536964282163125
3	104758062	T	C	-25.155337506337673
3	104758345	G	A	-8.69515700847478
3	104758390	C	A	-0.9574050024089056
3	104759032	C	T	-9.635315150186216
3	104760179	A	G	4.863013398928159
3	104760194	C	A	4.440892098500626e-16
3	104760196	C	T	0.16420101568075918
3	104761637	G	A	-0.5389806117818816
3	104761640	G	A	0.3925040126287014
3	104761656	G	A	-8.296297405077894
3	104762515	C	T	-49.25266947194541
3	104763111	A	G	4.440892098500626e-16
3	104763120	G	A	0.6256419097017121
3	104763667	G	A	-53.644875079215126
3	104763677	C	T	-17.848031860634364
3	104766195	A	G	4.015255489272021
3	104766656	A	G	-4.575753196753795
3	104767217	C	T	4.264084454505791
3	104767424	A	G	3.024907648619773
3	104767455	T	C	-101.32388977035953
3	104768262	C	T	-4.742559855663331
3	104769921	A	G	-11.520765159893926
3	104770339	G	T	-16.717444691327728
3	104770357	C	T	2.73939799006257
3	104770396	T	C	3.564456833431449
3	104772825	G	A	0.6233776100048223
3	104773011	A	C	-0.5923984353412388
3	104773060	G	A	-0.4040298520193497
3	104773065	G	A	4.440892098500626e-16
3	104773065	G	T	0.10475652419017845
3	104773749	A	G	0.3631896249599267
3	104773918	A	G	1.9931673348701215
3	104773965	C	T	0.9401449726647106
3	104774304	A	G	-39.18350951919638
3	104774439	A	G	0.18957720761727526
3	104774460	T	C	-209.05747605380748
3	104776332	A	C	-37.499367978995
3	104776363	G	C	0.7235492421951326
3	104776538	G	A	-152.4955986279847
3	104779561	A	G	2.9582051946636048
3	104780902	T	C	-1.3387802327015388
3	104783006	A	G	0.21508959050151955
3	104783012	G	A	-13.002286908320457
3	104783055	C	T	-4.90935267218265
3	104783737	G	A	-3.7011970227285937
3	104783773	C	T	-50.52726954533409
3	104784014	C	T	-8.881784197001252e-16
3	104784020	A	G	-8.757613070552907
3	104784079	C	T	0.8499934725801941
3	104784095	A	C	-10.95156964518901
3	104788503	C	T	-4.049464591288598
3	104788531	C	A	-12.468068498590583
3	104788549	C	A	0.6640635811027442
3	104791391	A	G	-25.068915288249173
3	104799172	A	G	-23.05334081611909
3	104800325	A	G	4.767954855070456
3	104800350	G	A	5.602226501214317
3	104801746	A	G	-27.95753666059136
3	104802587	G	T	-148.3514725768291
3	104802936	G	C	4.440892098500626e-16
3	104802977	G	C	0.9549739722151562
3	104805201	G	A	-1.8082042441619715
3	104805289	C	T	3.711206137084445
3	104805417	T	C	0.5723483011697672
3	104805616	G	A	-76.2637348866956
3	104805684	G	A	-11.29764013829299
3	104806853	T	C	-53.877926970697445
3	104806865	C	A	-23.020031546369864
3	104812268	C	T	-6.413788674555691
3	104812318	G	A	4.602741761287688
3	104813299	C	G	-9.479383252427397
3	104813322	A	C	-0.609176345531524
3	104813935	G	A	1.3400699953820654
3	104815105	T	C	-43.31920297792385
3	104815462	C	T	0.6059177071638251
3	104815478	G	A	0.3692101127415084
3	104815958	A	G	3.4958378007868296
3	104815999	A	G	-68.65273954878285
3	104816226	C	T	-9.088185040845474
3	104816652	C	T	2.776045573218652
3	104820588	G	A	-2.02672039378026
3	104820598	T	C	0.37721532011360903
3	104820611	A	G	1.9178528816883036
3	104820626	C	T	-1.8527786052347333
3	104825900	C	T	1.2540068798695065
3	104825919	T	G	1.3770987919560858
3	104831587	G	T	0.6166857647152488
3	104831605	T	G	-127.6654264413628
3	104833842	G	T	-11.00516948970835
3	104834683	G	T	0.08701137698963102
3	104834697	A	G	-2.961425031578984
3	104834743	A	G	-0.6286086594223752
3	104840651	G	A	-5.478005811529784
3	104843712	A	G	-4.248454645090534
3	104843732	G	A	1.3528948720806957
3	104843783	C	T	5.04481560307613
3	104844908	C	T	5.611930726136051
3	104850687	T	C	-42.13979381710237
3	104856245	G	T	4.440892098500626e-16
3	104856254	G	A	3.2886654465974052
3	104859722	A	G	-10.617618582400155
3	104859879	T	G	-0.054067221270275745
3	104859894	C	T	1.9793381335903169
3	104859904	G	T	1.1557707025080566
3	104862892	A	T	0.21218269893263564
3	104862925	T	C	-54.33408217260967
3	104862966	G	A	0.5127129954541934
3	104864331	T	G	-7.307808594849576
3	104864415	A	G	2.5075902279677384
3	104864776	C	A	-6.374046900501072
3	104864798	G	A	0.28330461559060804
3	104866102	T	C	1.965198012803298
3	104866128	G	A	4.440892098500626e-16
3	104869477	T	C	1.8312641925520543
3	104869514	C	T	1.0798542058575924
3	104869515	G	A	-0.8442279091895424
3	104869523	T	C	-6.233022594464274
3	104869775	G	C	8.881784197001252e-16
3	104869791	C	T	4.265781833983055
3	104869802	G	A	0.9132749591868672
3	104869834	T	C	-0.2023413497115607
3	104869860	G	A	2.4018411827975674
3	104869882	T	C	0.782502064891097
3	104869888	A	G	-4.58928737516817
3	104869906	T	C	1.5368955309256753
3	104871415	A	G	-10.150817985436333
3	104871418	G	A	-0.2876820724517808
3	104877718	A	G	-17.357158886648904
3	104878270	T	C	-18.812509439740097
3	104878302	T	C	1.0972779891431506
3	104881908	C	T	0.31514289147123176
3	104881909	T	A	-0.44973870792182513
3	104881936	A	G	-1.4302842680226613
3	104885045	G	C	4.037021465024281
3	104885067	C	T	0.6790999787658825
3	104885081	G	A	2.8390554400903047
3	104885104	G	A	-41.923502299952816
3	104888378	T	C	2.938486769260634
3	104888415	G	A	-0.24822323571123217
3	104889187	C	T	2.385000372017429
3	104890715	C	A	-0.7604303888056174
3	104893104	T	G	-0.34130134703264137
3	104903305	A	G	-14.258163531756963
3	104907697	G	T	-21.109111332918474
3	104907931	C	T	6.087617396095083
3	104914275	T	C	-0.22112664697009254
3	104914297	A	G	4.094217088413642
3	104915169	C	T	-0.9798860554710709
3	104916435	T	C	-15.609154089060212
3	104916449	G	A	-35.150883552508276
3	104917191	C	T	2.3078268353812055
3	104917227	G	T	2.524204445135182
3	104917398	T	C	-10.625003489836672
3	104917414	T	G	-0.8064343837613714
3	104917444	A	G	-0.090971778205728
3	104917626	A	G	6.114963127463851
3	104922607	T	C	0.3254224004346318
3	104922613	A	G	1.9779715853255757
3	104923287	G	A	-3.7756950453440377
3	104924866	G	A	0.29280350848421133
3	104933158	C	T	-3.8952653962908252
3	104935682	T	C	2.045430984885569
3	104943948	A	G	1.0445411628770662
3	104943954	T	C	-0.3084233552502029
3	104949124	A	G	-2.466307671213145
3	104959195	T	C	-0.5574874248459318
3	104964615	A	G	4.059211385924754
3	104966715	G	T	-11.489055082365667
3	104966736	A	G	1.9310411224921031
3	104966743	A	T	-26.294034243746864
3	104966957	C	T	4.440892098500626e-16
3	104973336	G	T	-1.14225243939815
3	104973471	A	G	5.151405908884043
3	104975920	T	C	1.646627700184907
3	104975943	A	G	-17.04898975708238
3	104978553	T	C	1.9650413950694192
3	104979672	T	C	-0.33647223662121295
3	104979686	A	C	3.2959445232027056
3	104980822	G	A	0.12907099543023204
3	104980824	A	G	-0.6531091916040177
3	104985117	C	A	1.8901733746984055
3	104986703	C	A	-92.0540582343765
3	104986721	G	T	-0.8259404536190091
3	104986735	C	A	-5.937173105779949
3	104989884	C	A	4.907219490018178
3	104993534	A	C	-7.742626471288532
3	104996703	G	A	-10.227786850358825
3	104996752	T	C	-2.0372538229639767
3	104998756	C	T	-95.7410971886311
3	104998768	T	C	-187.0362487284474
3	104998791	A	G	-180.091351432824
3	104998924	C	A	-21.47659718604882
3	105002594	T	G	3.6240424325078484
3	105002602	C	A	-35.11648457294905
3	105002631	C	T	-0.47975136070599067
3	105002637	C	T	4.245606421526644
3	105004853	T	C	2.9039445109301587
3	105004879	T	G	-0.10821358464023323
3	105005089	T	C	-0.7295752370027921
3	105006914	C	T	-1.3087072026189626
3	105010535	C	T	2.3917701512527847
3	105010890	A	G	2.882164935873333
3	105021645	A	C	-27.058116087418966
3	105023047	G	A	1.191409825198206
3	105023085	C	T	1.557448084681993
3	105023325	A	G	0.20067069546215688
3	105023638	G	A	6.824806247128435
3	105024139	C	G	1.105539459720375
3	105024155	C	T	-15.84942158501508
3	105034818	A	G	-9.525833658779447
3	105034909	C	A	-23.906218706924847
3	105034916	T	G	-0.41557313460522227
3	105035070	G	A	-1.745946043738969
3	105035112	G	A	0.0
3	105035873	A	G	0.39873456237933613
3	105035881	G	A	0.25131442828090567
3	105036092	A	C	0.2570957302908701
3	105036095	A	G	1.839421591335479
3	105036097	A	C	0.6687212847064066
3	105041300	G	A	5.168886398088943
3	105044463	T	C	2.7834638210651965
3	105047285	C	T	0.44142515930079096
3	105049921	A	G	-2.6322845114573292
3	105052776	G	A	5.864966414821537
3	105052821	G	A	1.514722186034951
3	105054175	T	C	-0.6931471805599445
3	105054223	G	A	-22.273519399012002
3	105060006	T	C	2.7855903378494977
3	105062595	A	G	-0.47176474700700144
3	105063216	G	A	0.6340222265826005
3	105069856	G	A	4.878175106779962
3	105073472	A	C	0.5749236394076425
3	105073627	C	G	-77.00860283380098
3	105073639	G	A	-30.21564002818195
3	105075089	C	T	5.824301171640399
3	105075454	G	A	-13.127969764169393
3	105079361	A	G	0.8299655840537516
3	105082048	G	T	6.476978197089919
3	105082472	C	A	7.453645549725478
3	105082543	A	G	2.1912924564221603
3	105083057	A	C	-8.881784197001252e-16
3	105092918	C	G	3.372806429582851
3	105095593	G	A	-0.5779231152773727
3	105095612	G	A	-28.180940739594007
3	105099647	A	T	4.726367125603246
3	105099797	A	G	0.22314355131420882
3	105099947	C	T	1.7124276863996775
3	105100176	A	G	-36.52715428703232
3	105104807	C	A	-9.04371492197788
3	105113237	T	A	3.088468620307366
3	105113237	T	C	-20.9782216357562
3	105122214	G	A	7.5043639361865635
3	105128429	G	A	1.9722491699387765
3	105129032	C	T	1.3543971063241989
3	105129033	A	G	-28.56458986443431
3	105129061	T	C	0.08078913311328417
3	105129064	G	A	2.320002922153434
3	105129930	A	G	-0.31115442863692433
3	105132008	T	C	-5.433615482565984
3	105134312	C	T	-0.8754687373539012
3	105134319	C	T	0.47036251848739585
3	105134355	C	A	3.6437906692663082
3	105135968	T	C	-3.5225142502495155
3	105135987	C	T	-32.405006737233634
3	105136005	C	A	3.9709450230093344
3	105136604	A	G	-1.2363629222593326
3	105137166	A	G	-0.5715014660127062
3	105137843	C	T	0.9414327569129446
3	105139433	A	G	1.00435974888478
3	105142491	C	T	0.5026620299187803
3	105142532	C	T	-5.255409325445727
3	105145335	C	A	-4.434355823711486
3	105150694	G	C	-6.4738172825564115
3	105150694	G	T	-0.6300380033704167
3	105152186	C	T	-1.0582999389234837
3	105153778	A	G	-16.903337432106127
3	105159810	G	A	6.408687764605928
3	105159815	A	C	0.6811232137337191
3	105160000	G	A	-1.1323763464079102
3	105160397	A	T	3.5057576091330693
3	105160401	G	A	-2.4281056886338783
3	105160788	C	T	-3.031026132332955
3	105169255	A	G	2.0416457810624697
3	105169822	G	A	-37.66470746617324
3	105169852	G	A	3.275271795583648
3	105174553	G	A	2.798827681425336
3	105174577	A	G	4.408389376274498
3	105176635	G	C	-26.930781298349757
3	105178856	A	G	5.007968142088429
3	105180134	T	C	-5.9120393026069005
3	105180707	A	G	3.770133479625655
3	105180893	A	G	2.9170657018594275
3	105181880	A	G	-5.091475278391955
3	105182533	T	C	-17.33427949000543
3	105183761	G	A	5.001674135468419
3	105186692	G	A	0.41451470237370724
3	105194583	C	T	-0.9626713982077044
3	105194595	A	C	3.6881180995733294
3	105195015	A	C	-3.655350683020516
3	105198329	T	C	0.0962850137749589
3	105198374	T	C	-13.730808778922437
3	105204769	A	G	1.1841362938703233
3	105205066	C	A	-9.271092842820508
3	105208662	A	G	3.155805745736415
3	105212993	A	G	0.8335945374207361
3	105213031	A	G	0.27394368055170926
3	105217648	T	C	5.419860537214844
3	105219511	T	G	-2.21923279066914
3	105219540	T	C	1.7718912516273084
3	105222246	T	C	0.4501905956931287
3	105223930	A	G	-12.325191710843
3	105226246	T	C	0.9720908775052512
3	105228209	T	C	-1.0801123213635693
3	105228586	C	T	3.936508809551923
3	105228607	G	A	0.30912240368965005
3	105228843	A	G	0.9191595280208267
3	105229549	G	A	1.6362563253678664
3	105232816	T	C	-73.71776497924657
3	105233803	T	G	-22.282949504490716
3	105233814	A	C	3.2498785974667035
3	105234486	G	A	-28.24087120445256
3	105234501	A	G	4.423642284823017
3	105234524	A	C	2.2044128176008817
3	105236509	A	G	-0.3295035673051183
3	105236993	C	T	1.426976457145428
3	105238615	G	T	-14.743184063266199
3	105242664	C	T	-0.14547897030874513
3	105242687	A	G	4.30421495853443
3	105243389	T	C	-45.35149717535387
3	105246324	G	A	1.679349901414752
3	105246723	A	G	4.572340093102183
3	105246772	G	A	4.500438898900028
3	105247054	G	A	-5.351682840355353
3	105249211	C	T	2.879498109494306
3	105253202	A	G	3.35001627851966
3	105253631	T	C	0.13353139262452185
3	105253645	G	A	2.042993146052253
3	105257124	T	A	3.65816210801131
3	105257485	G	A	-5.887764288490872
3	105258329	A	G	2.7264073988118858
3	105258334	G	A	-6.614761566139351
3	105258861	A	G	-34.70140770848229
3	105259300	C	T	0.5321126383316246
3	105259312	G	A	-8.867432154995186
3	105260596	T	C	0.8999805226816724
3	105260798	G	T	3.0886170060248324
3	105261019	C	G	0.0
3	105263624	A	G	1.0345170692007732
3	105264129	G	A	-5.412470959624671
3	105264176	G	T	2.8022053952195156
3	105264482	G	A	2.4210311772567357
3	105265117	A	G	-3.5547228509331044
3	105266274	T	C	-51.389594889125874
3	105266484	T	G	2.295649200270417
3	105267500	G	T	-62.71192688246083
3	105267541	C	A	-21.56925860060801
3	105267906	G	A	1.78234657468738
3	105270550	T	C	-19.362403851728686
3	105270581	A	T	0.30595939896440694
3	105270596	A	G	4.104741831486989
3	105276595	G	A	5.674942314883082
3	105277521	C	T	-20.786583256412996
3	105277548	G	A	-41.45294602870672
3	105277634	C	T	-0.4785847549646869
3	105279588	G	T	4.440892098500626e-16
3	105279634	C	T	3.9449611990767144
3	105285497	A	G	1.0072410897782893
3	105285975	T	C	-7.811185159744128
3	105287271	T	C	1.9742984681715532
3	105287287	C	A	3.4275997655040547
3	105289650	T	G	0.7573469606116907
3	105289655	G	A	0.8138141001581962
3	105292234	T	G	-5.6813546370690355
3	105294502	G	A	3.1547276428782416
3	105295443	G	A	-0.2231435513142097
3	105295461	G	A	-11.92684070903124
3	105298379	C	T	-3.2299876774677623
3	105300879	G	A	1.3566742315181406
3	105300908	C	T	-10.285945216928667
3	105300924	C	T	2.962579433925156
3	105301006	A	G	3.7023920529391026
3	105301024	G	A	2.470491418837468
3	105301043	G	A	-2.8983478229311013
3	105301137	G	A	5.055639103109569
3	105301215	A	G	0.7006853655511796
3	105301223	G	A	-0.4815237968763322
3	105303375	C	A	-3.0110336710185956
3	105303381	A	G	-11.106838651507132
3	105303920	G	A	-28.763566362922575
3	105303959	C	A	5.295767014929878
3	105304451	C	T	-73.04229159043462
3	105304484	T	C	-8.065694140772393
3	105316769	G	A	6.85089631577648
3	105316804	G	A	6.006872922327601
3	105328255	T	C	4.182533447445166
3	105332349	G	T	6.851034419461938
3	105332960	A	G	3.511533035863976
3	105333451	C	T	-8.881784197001252e-16
3	105333455	T	G	0.7273131633337462
3	105333479	T	C	0.0
3	105333722	G	A	0.4470876270893305
3	105336016	C	T	0.3085964286006506
3	105336064	T	G	-0.003208804036785473
3	105337358	A	G	-5.2189109159708105
3	105337398	T	C	6.5924484551615015
3	105338152	G	A	2.1143882058531736
3	105338298	G	A	-0.12706818018523425
3	105338331	C	T	0.9033613146202688
3	105338346	A	G	-4.5238408430013815
3	105341214	G	A	1.1788587230985277
3	105341224	G	A	0.06840995103908387
3	105343015	T	C	-6.542567105356285
3	105345973	A	T	1.600870472702808
3	105345999	A	C	1.374124981573913
3	105347571	G	A	-67.98965283494545
3	105347593	G	T	-1.888844721212764
3	105347594	C	T	-3.0110162935402522
3	105347629	C	T	0.14507517794439106
3	105347687	T	G	0.44386122177729614
3	105352700	T	C	0.9927783476196046
3	105353145	T	C	1.6119513423727758
3	105353180	C	T	2.0008056053538885
3	105362282	T	C	-10.244641498368765
3	105366813	A	C	-5.29122457180165
3	105369607	A	G	-5.6618475469240375
3	105370343	T	C	3.4728774168943337
3	105372196	A	C	-68.93017907401736
3	105372226	T	G	0.0645324791305617
3	105373836	T	C	-1.134802634679546
3	105373843	G	A	0.40162633180100027
3	105375746	A	G	-11.67367447021934
3	105380524	C	T	4.339422623537074
3	105389084	T	C	8.881784197001252e-16
3	105389119	T	C	0.19237189264745336
3	105389153	A	G	-14.066725465992022
3	105392590	T	G	-8.881784197001252e-16
3	105394300	C	T	-3.3471932937563915
3	105398047	T	C	-9.095706515343409
3	105398052	A	G	-11.814311882386392
3	105398093	G	A	2.824388972844644
3	105402744	A	G	-11.814367070042863
3	105403010	C	T	6.193331397036672
3	105406145	C	T	2.02534937416135
3	105406658	C	A	2.980678312995223
3	105407296	C	G	-105.5900964217908
3	105407311	G	A	-103.9360808184756
3	105409321	C	T	4.202304223486862
3	105410661	T	A	-45.9846019814122
3	105410694	C	T	-4.793956720390271
3	105416421	C	G	1.3509034745220552
3	105419986	A	C	-0.5086566366144334
3	105420265	T	C	-11.515148524616961
3	105422844	C	T	-10.726938219679141
3	105425910	G	T	-2.82982670715137
3	105426363	G	A	4.440892098500626e-16
3	105429145	T	C	-8.881784197001252e-16
3	105429146	T	C	4.440892098500626e-16
3	105429152	C	A	3.672089429451261
3	105429704	C	T	3.267178934206867
3	105431085	T	C	-1.9341670488224745
3	105431205	C	A	1.1048690104446015
3	105431215	G	A	1.7900208139144516
3	105431232	A	G	2.4444363586701447
3	105438538	C	T	-0.6291301461271823
3	105438806	G	A	0.8287170396870343
3	105439026	G	A	-20.882121304941393
3	105439522	G	A	3.0534298323154863
3	105440133	G	A	-0.08128070228064477
3	105440183	T	G	-8.881784197001252e-16
3	105442573	T	G	3.478312437360727
3	105444536	C	T	0.5121164582196789
3	105447746	G	A	-1.4276532100320773
3	105449070	T	A	1.4874423283317801
3	105449109	G	A	0.4279180976604229
3	105449110	T	A	-0.1741152635575114
3	105449986	T	C	6.496652069723495
3	105455955	T	C	2.763145181879735
3	105461914	G	A	5.4432376374625155
3	105465189	C	A	2.410024721757508
3	105465199	A	G	0.10309550902697406
3	105465257	A	G	4.347534525069931
3	105467668	C	T	5.431515597972974
3	105469288	A	G	1.558737775426379
3	105469882	T	C	0.6069150331159099
3	105470134	T	G	-3.206236278936559
3	105470929	T	C	-8.881784197001252e-16
3	105478162	A	G	6.496011034530965
3	105488814	T	G	4.440892098500626e-16
3	105489264	G	A	4.440892098500626e-16
3	105492403	G	T	-73.92790570730722
3	105492408	A	G	-0.33647223662121295
3	105493286	T	C	4.5724440162775855
3	105495841	A	C	1.090080213994951
3	105496176	C	T	5.711200565321632
3	105496181	A	G	0.2876820724517799
3	105500069	T	C	0.0
3	105500181	G	A	-21.1557653384707
3	105500218	G	A	6.514075166754991
3	105502095	ACATGTAGGTAAGACCCTGATG	A	-44.68604453777334
3	105502097	A	G	3.824703864561797
3	105502496	A	G	-2.4114478177634746
3	105504129	A	C	3.5986310957696324
3	105504376	G	A	0.07410797215371989
3	105504411	G	A	0.6140988438062278
3	105505307	G	A	4.5306598834940806
3	105508651	G	C	-18.313166311841997
3	105508651	GT	G	4.440892098500626e-16
3	105511522	C	G	-36.69531173225732
3	105511524	C	T	-12.184741607731667
3	105513268	C	A	2.8895308587743775
3	105513689	C	T	-82.1031756464763
3	105518948	G	A	2.7747304196745963
3	105518954	T	A	-8.881784197001252e-16
3	105518983	T	C	0.37759693583049536
3	105519168	T	A	-0.26554223324384285
3	105519195	C	T	-2.51784804688569
3	105519202	C	T	1.9318883680912213
3	105519212	C	T	-0.9537186847846906
3	105519242	G	A	-3.0901001269521666
3	105519316	G	A	6.556526145235693
3	105521025	A	G	5.945737509897298
3	105521034	C	T	-31.416532100458426
3	105521054	C	T	3.8465232817544566
3	105523690	C	T	1.1351456816231282
3	105523704	G	A	0.10427497132150076
3	105523720	A	C	-0.5328726663119605
3	105523844	C	T	-0.5119265828919319
3	105523848	A	C	-0.3001045924503325
3	105525291	T	G	-5.319996158098548
3	105527935	T	C	-36.5563793979054
3	105527942	A	G	1.0269002925215025
3	105527951	T	A	-4.440892098500626e-16
3	105527964	C	T	0.5831630475795881
3	105528357	A	G	0.9266773465669749
3	105530524	T	C	0.2153113495098422
3	105533713	G	A	3.4903935854526926
3	105537828	T	C	-0.5457295082087521
3	105538485	A	G	2.060096229581176
3	105542435	T	C	-54.57646286677118
3	105544036	T	C	4.424336432153722
3	105544052	A	T	3.6983845666190964
3	105544143	C	T	4.0509838918824235
3	105544180	T	C	-2.8347147512675983
3	105544183	G	A	2.3746279691430336
3	105544994	G	A	-55.51829702310715
3	105545098	C	T	-13.889297972393706
3	105545445	T	C	6.258082895525148
3	105547043	C	T	0.9722297149668071
3	105548147	T	C	-1.371159165104019
3	105548176	G	A	5.492038230167963
3	105548858	A	C	-0.6738214918159438
3	105548863	T	G	-2.6209774210765326
3	105548902	T	C	2.8190365929040118
3	105548927	C	T	-71.0479379282151
3	105555217	T	C	0.04779066383634767
3	105558837	G	A	4.432418615941059
3	105560638	G	A	0.925239221956871
3	105561940	T	C	-6.409732281330435
3	105567658	A	T	1.3944324549684088
3	105568165	C	A	2.297827493006479
3	105568171	A	G	1.2396364639597541
3	105568214	T	C	-0.3001045924503396
3	105568246	T	C	4.666661338865196
3	105572625	A	C	-0.5628953657411566
3	105574507	A	G	-4.095193842244044
3	105576735	C	A	-8.881784197001252e-16
3	105576911	G	A	2.506694801457342
3	105579227	G	A	2.5085475963578565
3	105583039	T	C	-22.648433642410964
3	105583046	T	C	-42.052676113702546
3	105584066	C	T	-11.395548842222524
3	105584115	G	A	2.967158546094196
3	105586714	T	C	4.677792441105338
3	105587799	G	C	4.440892098500626e-16
3	105587808	G	A	0.3049666605500745
3	105587845	C	A	4.440892098500626e-16
3	105587845	C	G	-126.82779786968968
3	105587863	C	T	2.9013560249875345
3	105587865	C	T	2.3322517239535037
3	105590510	A	G	4.440892098500626e-16
3	105590533	A	G	-6.679384316830693
3	105591540	C	T	5.322680822007896
3	105592478	C	T	-0.1788069009838802
3	105592970	T	C	4.440892098500626e-16
3	105593490	G	T	-6.682239990750532
3	105597419	G	T	2.03228960355409
3	105600106	G	C	3.8446227150423047
3	105600146	C	T	0.9961256804943508
3	105607534	T	C	3.4927730504759884
3	105611381	G	A	0.9568478779423222
3	105616097	G	A	1.8660585975235326
3	105617022	C	T	-46.01759444759955
3	105617047	A	C	0.9738906466775843
3	105617050	C	T	0.6428384775257063
3	105629268	C	T	0.873873228262311
3	105629278	G	T	5.071481375005532
3	105629308	C	T	-2.471420918248783
3	105629683	T	C	1.3529537327895005
3	105640704	G	A	-2.220379561676965
3	105641926	G	A	3.6753135347223624
3	105641962	C	T	-6.061844558371377
3	105648732	C	T	2.7288236761601175
3	105651647	A	G	4.9116371924865225
3	105651675	A	G	-1.8014252208049593
3	105657507	G	T	-1.8447534889510289
3	105657511	T	C	4.588204304163809
3	105659190	A	G	0.6784402060271324
3	105659282	C	T	2.2701298673237593
3	105662637	C	T	1.3464304257677204
3	105663687	T	C	-12.505100775273604
3	105663715	G	C	-0.6107980962350839
3	105668572	T	G	-0.38466233824147
3	105670120	C	T	0.12783337150988583
3	105670160	G	A	2.85350579124406
3	105673976	C	T	-2.2606927617025585
3	105675360	A	G	3.7877965516781833
3	105684044	C	T	0.25125910295605447
3	105684092	A	C	-55.73700893564637
3	105685899	C	T	5.5078486249694825
3	105685930	G	C	0.0
3	105686268	G	A	-8.881784197001252e-16
3	105686268	G	T	-2.895401093934198
3	105687634	C	T	-5.048678666847992
3	105688886	G	A	-3.3741543434189234
3	105689112	C	T	4.303113787153051
3	105689117	T	G	0.5830399313246621
3	105689194	C	T	5.418924571651586
3	105691517	A	G	2.365370047411033
3	105691528	A	G	3.6535334788768514
3	105691565	G	T	5.592615073042906
3	105694338	G	A	2.4486520172358714
3	105694636	C	T	-12.53077520203442
3	105694856	C	T	5.291724743254689
3	105694888	A	G	-4.440892098500626e-16
3	105694936	C	T	-0.15828453392710262
3	105695304	A	G	-0.3070947196756615
3	105695468	G	A	0.2954674016744283
3	105695477	C	T	5.865154793031251
3	105695575	T	C	4.812006483422919
3	105695700	A	G	-1.4026399950053028
3	105695710	A	G	0.9451426288039775
3	105695927	A	G	5.298428724152472
3	105696178	C	T	-1.3611480795880206
3	105696509	T	A	-99.84274855527474
3	105696512	G	A	-8.881784197001252e-16
3	105696513	T	C	-87.64392455036796
3	105696518	G	A	-60.68237120349659
3	105696546	A	G	-9.735781278159266
3	105696554	A	T	-0.4877032063451354
3	105697523	G	A	-11.44384726550436
3	105697533	A	G	-6.7194278812130515
3	105698029	T	G	-20.68687489385411
3	105698041	A	G	-33.12821054359301
3	105698149	G	A	-15.819511938640062
3	105698192	G	C	-2.51321620187855
3	105698853	T	C	1.826722874236423
3	105698868	G	A	5.727328092787501
3	105699113	C	T	3.9280472845675822
3	105699882	G	A	-28.387636197952816
3	105699894	G	A	1.08053639484742
3	105699903	G	A	-61.54732757335296
3	105699927	T	G	-0.7995071965508549
3	105700268	T	C	-11.593197198772941
3	105700295	A	G	1.810468867696442
3	105703940	G	A	4.411506454605841
3	105716010	A	G	5.667165360358921
3	105716050	G	A	-21.3913507816701
3	105717509	G	A	3.613679230591514
3	105721633	T	C	3.051911689765574
3	105722561	A	G	-8.563731914780305
3	105722570	G	A	-12.442231463761345
3	105722574	T	G	-1.3503381549305447
3	105722581	A	G	-8.169664194119832
3	105722596	T	G	0.4843923666978318
3	105725617	C	T	3.4761252759935806
3	105727051	A	G	3.1497192976903525
3	105727101	A	G	1.2686365658002776
3	105727133	A	C	3.918451974515846
3	105727173	C	T	1.4710323822970244
3	105727925	A	G	4.455015902426566
3	105727939	T	C	-8.881784197001252e-16
3	105729385	T	C	1.4158966711747487
3	105730026	C	A	3.0422718221127516
3	105730050	T	C	4.440892098500626e-16
3	105730973	A	G	0.44886196930838107
3	105731007	G	A	-4.440892098500626e-16
3	105731016	A	G	0.8415528064737989
3	105731726	A	C	3.518123268639555
3	105731843	A	G	-5.255165873792522
3	105733997	A	G	1.6205299342909703
3	105734012	G	A	0.2199347472774269
3	105735612	C	T	-12.563816077605225
3	105736306	C	T	4.218056348501704
3	105736323	A	G	-1.826188280721909
3	105737608	G	A	0.6059463804958787
3	105737878	T	C	3.7816762863699287
3	105743873	T	C	3.1626618982127175
3	105743878	T	C	0.7365887090123158
3	105748458	T	C	-4.129335522080511
3	105759149	C	T	5.8606309447204685
3	105762360	T	C	4.374497450127818
3	105762387	C	G	0.41808829718523466
3	105762399	A	G	-1.459561255057964
3	105762840	G	C	1.0227378835835443
3	105762869	C	T	-4.653971587722482
3	105765452	A	G	4.606138853014271
3	105765517	C	A	-48.62821583737241
3	105765847	C	A	4.514627979344367
3	105766107	C	A	0.0
3	105766135	G	A	-44.145263423650704
3	105769227	G	A	1.5956241745566322
3	105769234	TAAAACCTTATGGA	T	-26.210086094268675
3	105769235	A	G	-0.4675004990276159
3	105769245	G	A	-2.4526583261819903
3	105773978	A	G	0.9377684370296029
3	105773995	C	T	-0.04879016416943127
3	105773996	G	T	-427.47370483987106
3	105776741	T	C	2.722211269588114
3	105776780	C	A	2.413616010777104
3	105777527	C	T	2.167398718341757
3	105777569	G	T	5.334221994547987
3	105788368	C	T	0.6899643095348997
3	105788414	C	T	2.333725730314881
3	105788466	A	G	1.0592250124955163
3	105798822	G	A	2.2251995414499097
3	105798857	A	G	0.04902828775669921
3	105798862	G	A	1.067619664673308
3	105798863	G	A	1.5095167268182186
3	105807750	G	A	1.829797087998485
3	105807773	G	A	-15.536206561399013
3	105808684	C	T	-8.881784197001252e-16
3	105808727	C	A	1.7265417735179645
3	105808736	T	C	0.17435338714477666
3	105809715	C	T	1.2636652103016806
3	105809730	G	A	4.8121421176056165
3	105810505	C	T	4.821912743342181
3	105824988	A	G	3.2350436764390897
3	105825014	T	C	5.077636367818285
3	105825059	G	T	2.6836519265639245
3	105826663	T	C	4.440892098500626e-16
3	105840871	T	G	2.21787140990068
3	105841928	A	G	4.716808792797564
3	105844341	T	C	-0.5634394918099597
3	105846933	G	A	-9.313300710162366
3	105846982	T	C	0.047790663836349445
3	105847365	A	C	0.8540739541081299
3	105847367	A	G	6.374928791996353
3	105847392	A	G	-2.666823580442725
3	105847400	T	A	-8.881784197001252e-16
3	105849255	T	C	1.2274778375863198
3	105850165	C	T	5.044826383018516
3	105851137	A	C	-3.6633416449731167
3	105851672	T	C	5.22096962312571
3	105852124	A	G	0.8115430209018077
3	105852151	C	T	4.496765070445689
3	105854999	G	A	-42.560558109260455
3	105855629	C	T	5.287038955240859
3	105857527	C	T	4.415331624692953
3	105859876	T	A	2.6645352591003757e-15
3	105859883	C	T	1.697546617867828
3	105859925	C	T	5.453177526793296
3	105863748	T	C	-0.12348105677102073
3	105873944	C	G	0.384434996771005
3	105874909	C	T	4.731758865516894
3	105874911	A	G	-8.881784197001252e-16
3	105877447	T	C	-0.1823215567939549
3	105877465	C	T	6.510634122718328
3	105877478	T	G	2.268056190675906
3	105886051	G	A	3.7318777428390595
3	105889050	A	G	0.3310657144182292
3	105889064	A	G	-1.3676254922720554
3	105890755	G	A	-7.768763456217131
3	105895352	C	T	-15.091606112717272
3	105897477	G	A	3.4868981943382087
3	105897816	C	T	5.806694772834816
3	105897826	T	C	-1.4047031336292557
3	105898978	T	C	4.7225005303544085
3	105900839	G	T	0.010050335853502013
3	105902476	G	A	4.065238830404268
3	105903409	A	G	-2.48242649877026
3	105903424	G	A	-1.3744764293742842
3	105904308	G	T	-0.2231435513142097
3	105904456	C	T	0.6743845461967046
3	105905466	G	T	-0.45861891556536794
3	105907607	A	G	2.8818610750136022
3	105908040	G	C	-17.68385828882674
3	105908066	G	A	4.688161516400668
3	105911052	A	G	1.709827508016132
3	105911494	A	G	0.12783337150988494
3	105911539	C	A	-9.728630516288831
3	105911560	C	T	0.6248432967817186
3	105911609	T	C	-0.090971778205728
3	105911849	C	T	-8.877119199871231
3	105911893	C	A	-188.65739415943426
3	105916291	T	C	-8.508714110975234
3	105916423	A	G	0.2956651028924915
3	105916460	A	G	-14.056565584985947
3	105916479	G	A	-93.06887245200778
3	105916506	A	G	-57.0961075055493
3	105922594	G	A	4.279150887648938
3	105923602	T	C	2.8009742653812273
3	105923739	G	C	3.611471998950946
3	105924229	T	C	1.9268238501858823
3	105924807	T	G	0.43486093906767476
3	105924836	T	C	2.2939346534076313
3	105925276	T	C	-58.315322823109454
3	105925518	C	T	3.142984888000682
3	105925568	T	C	5.756146480109236
3	105927328	G	A	-7.634742332251336
3	105932735	T	G	4.0516241530776815
3	105933487	C	A	-14.92801072615839
3	105934421	A	G	-19.639112819222646
3	105943768	C	T	-0.7885389303928614
3	105943775	A	G	-45.72557661896644
3	105949777	G	A	3.6345461122700717
3	105949812	T	G	0.5570470299364834
3	105958354	G	A	3.9763412237382445
3	105958898	G	A	4.837285068967502
3	105959201	C	T	-101.08329154155581
3	105959258	T	C	6.772259942757954
3	105959993	C	T	-9.247609349614322
3	105965410	T	C	1.572125777433313
3	105965437	A	G	-6.819911131113259
3	105965475	A	C	0.36108720394689353
3	105965913	A	G	3.678018817689007
3	105965996	C	T	1.9451729443389913
3	105966316	G	A	-7.150952152722312
3	105968034	T	A	0.2992258577716518
3	105968054	G	T	-0.7639162514481521
3	105983384	A	G	-3.997957442774351
3	105983403	T	A	0.45725619251147176
3	105983434	G	A	-5.852699943136543
3	105984458	C	T	-1.4884457610176591
3	105984475	A	G	3.5587075810708475
3	105984828	G	C	2.1099864710656666
3	105984878	G	T	-0.22466209017901395
3	105986106	T	C	-1.1303033852142343
3	105989013	G	A	0.8193971542214049
3	105991356	A	G	-1.8130200040068312
3	105992865	C	T	5.135473484151588
3	105992904	A	G	4.135747877343419
3	105994286	C	A	3.459909506226267
3	105995361	T	C	1.9822226331266384
3	105996842	T	C	1.6672955897702613
3	105996883	A	G	-1.3946564111774942
3	105999683	G	A	0.06744138243208564
3	105999695	C	T	-0.16484162677218084
3	106001958	T	C	-0.4682851204880345
3	106001998	C	A	-1.4592808596672109
3	106002066	A	G	1.1411387338260672
3	106002078	G	C	-1.3237789932536552
3	106002723	A	G	0.2672340688584418
3	106009677	G	A	-5.625670848925439
3	106009697	T	C	-1.7813226269945526
3	106009858	T	C	-4.891181154862353
3	106011551	C	T	2.588428195628011
3	106011553	C	G	-8.881784197001252e-16
3	106012192	C	T	0.8507192900615328
3	106014860	T	C	3.0267025593600456
3	106014864	G	T	0.13685262170779477
3	106014871	A	T	2.633755620336159
3	106014881	T	C	4.949873707621008
3	106014899	G	T	1.3581516565455436
3	106014926	T	C	-83.70401454855528
3	106014970	C	G	0.13399231747669926
3	106016673	C	T	-36.40471994923428
3	106018343	G	A	-3.8813410070433756
3	106021478	G	A	0.7818026477510207
3	106021500	T	C	-2.9384226020010837
3	106023493	A	G	-1.6362864806609574
3	106023511	C	G	0.1466034741918767
3	106024081	A	C	-0.04170072919894441
3	106024105	G	T	0.12907099543023204
3	106024112	A	G	0.1448193523983745
3	106024115	G	A	-0.0465200156348935
3	106024836	C	T	0.02144033123786837
3	106024867	T	C	0.9223504610697324
3	106024901	C	A	-0.6754366516194361
3	106025722	C	A	2.088120159454774
3	106025786	G	A	0.8960821757189938
3	106025822	A	G	0.1585887604752214
3	106028298	G	A	1.336206077621184
3	106033381	A	C	-18.89370738075013
3	106033427	T	C	-48.00523845085627
3	106035425	C	T	-40.077753252331604
3	106035433	C	T	-33.04022049863488
3	106035787	C	T	1.1193780896419403
3	106035816	G	A	7.05615380412928
3	106041692	C	T	1.8396845560346256
3	106046973	A	G	1.344037297419617
3	106047014	G	A	1.42758799848525
3	106048760	G	A	-6.268091332149198
3	106050024	T	C	-2.0550150131548444
3	106053688	T	C	0.8304288351610003
3	106057164	T	C	-10.523189170682599
3	106058645	G	A	-5.091093230010302
3	106059186	G	A	3.3125521864560588
3	106063694	C	T	-5.578891718403612
3	106063963	C	T	4.590619973740103
3	106074813	T	C	-2.104148993586933
3	106076262	C	T	0.058523465407808395
3	106076268	C	A	0.8021774251067351
3	106076292	C	T	0.34362241976692953
3	106085019	T	G	4.326523586825714
3	106089239	G	T	0.4216743899284827
3	106089265	G	A	-63.23290298078837
3	106089276	C	A	-86.05734103995019
3	106089278	T	C	-37.75615340419699
3	106089281	T	A	-78.12645224240714
3	106089518	A	G	-114.5301306602023
3	106090337	C	T	-14.174817576535133
3	106090339	C	T	7.225794866648356
3	106090374	T	C	-3.942591650698888
3	106090423	C	T	-8.299737585248295
3	106091030	A	G	-2.9465405810651655
3	106091518	T	C	5.603761398660935
3	106091530	T	C	4.22400611084231
3	106095426	T	C	0.09431739359615587
3	106098490	A	G	-280.46964364705127
3	106099944	T	C	2.8390479420253305
3	106100626	C	A	-23.654558250524133
3	106100693	C	T	-38.55281796315285
3	106100707	G	A	-8.881784197001252e-16
3	106100730	C	T	-85.25205532413474
3	106109058	A	G	-0.7649847376828811
3	106109633	A	G	3.6173664461039143
3	106111946	T	C	5.112577333040462
3	106116451	G	T	0.16456638428935744
3	106118859	G	T	2.77944728282091
3	106119522	T	C	-23.4169628452255
3	106119765	T	A	-0.3835857079178888
3	106119789	A	G	1.0566236213976614
3	106120143	G	A	-60.87931091626706
3	106122598	C	T	0.10536051565782589
3	106122603	C	G	6.441701344043394
3	106122914	C	G	-9.27904682026201
3	106124006	T	C	-0.32584802291391757
3	106124006	T	G	-65.48054232112099
3	106125175	T	C	4.097088974824145
3	106126829	T	C	-0.2231435513142097
3	106126869	C	A	2.6193988132126824
3	106127023	C	G	-0.6156243589474721
3	106127031	T	G	-29.467663079925842
3	106128036	A	G	-143.5883300833666
3	106128083	T	G	-45.25533576273301
3	106128109	C	T	-180.27483737464718
3	106131151	G	A	-22.469941850959003
3	106131197	C	T	2.6146245824384087
3	106132701	T	C	-4.803529392522251
3	106132923	T	C	-35.185109073197964
3	106133092	G	T	3.7260048288280805
3	106134711	T	C	-25.164322432019617
3	106138433	G	A	-19.129483447613893
3	106138444	G	A	-59.79393334164706
3	106138479	A	T	-0.18108393287360602
3	106139801	C	T	6.453837766815922
3	106139833	A	C	0.6415589434012992
3	106142689	C	T	5.405932782441595
3	106142719	C	A	1.0455455470998478
3	106142944	T	C	2.808151420888861
3	106142945	G	A	-1.187021622714611
3	106142951	C	T	5.367532912246133
3	106142990	G	T	5.839031434721618
3	106143021	A	G	0.45653026529367136
3	106144746	T	C	3.301062530510534
3	106147168	C	T	-8.881784197001252e-16
3	106147174	G	A	3.648019915310214
3	106150783	C	T	2.990506633863787
3	106150812	A	C	-19.327057524784323
3	106150812	A	T	8.881784197001252e-16
3	106158352	G	T	-1.5241231681761187
3	106159393	G	A	-18.1267686019919
3	106159404	A	G	-3.989296537460178
3	106159924	T	C	0.5089764517356654
3	106159948	A	G	-7.267675967887045
3	106159984	T	C	-19.489482439985295
3	106160495	A	G	-5.569563524134538
3	106160503	T	C	3.9251351963357584
3	106161367	G	T	-8.881784197001252e-16
3	106175546	T	C	0.1962664810171182
3	106177700	G	T	0.12783337150988583
3	106177730	GACATGCACCACCC	G	4.440892098500626e-16
3	106177736	C	T	3.1067615110550824
3	106185240	G	A	-8.881784197001252e-16
3	106185266	C	T	0.6169650291485587
3	106186920	A	C	2.188208705334545
3	106189032	G	A	3.9775037677707124
3	106189100	T	C	-6.801016798272031
3	106191942	T	C	2.820591391840934
3	106192908	C	T	3.727854305166601
3	106194731	A	G	2.960900919739287
3	106197762	C	A	5.122993923495414
3	106197788	G	A	2.3248555325118323
3	106199956	T	C	-60.4309095848912
3	106199971	G	A	1.5524774934765864
3	106199984	C	T	-20.26166472359546
3	106200837	T	C	-0.7001423754427387
3	106201785	T	C	0.0
3	106201810	C	T	1.21523095618977
3	106201830	C	T	2.203962704131526
3	106203635	A	G	1.0598024082962487
3	106208882	G	A	5.342069373840785
3	106210457	T	C	-5.281583577741913
3	106212104	C	T	4.320295653429183
3	106212288	A	G	-1.512448270198548
3	106212325	G	A	0.8979021377141541
3	106212498	A	G	-3.701628111199171
3	106215232	C	T	3.689105328401637
3	106218538	A	G	-0.12445604219328121
3	106218553	T	G	-7.449797535919061
3	106219373	C	T	-24.629276099392882
3	106219390	G	T	-43.073519650461094
3	106219719	T	C	0.2518140535723381
3	106219745	A	C	5.65578606940653
3	106220130	G	A	3.0997368801909024
3	106220437	C	T	1.1224456167346935
3	106226202	G	A	-5.002071842720398
3	106226223	T	G	-55.58650002091963
3	106228764	T	G	-3.9748753121057243
3	106228774	C	A	-133.28869189395664
3	106228806	T	C	4.440892098500626e-16
3	106229095	C	T	1.316799949927506
3	106229105	A	G	-25.93745846177262
3	106232264	C	T	5.576253319912211
3	106238197	C	A	1.0098288161310043
3	106240290	T	C	-2.2774362674044832
3	106240318	G	A	-23.880855057082954
3	106247932	G	T	-24.540532950413763
3	106260658	C	T	4.150996658526309
3	106260703	T	C	4.1274062884604055
3	106261720	C	T	-163.75189919131662
3	106263029	T	C	-21.601287804523963
3	106264273	T	C	3.5994816860793426
3	106269223	T	C	1.6641312358997302
3	106269286	G	A	1.0411463092370772
3	106275998	A	C	4.638611019619929
3	106280164	C	G	0.3908744876760073
3	106280197	G	A	-0.22273194071567648
3	106280245	T	C	0.2931502456867028
3	106280467	G	A	2.003530281098846
3	106280479	T	C	3.411506645935787
3	106280822	T	G	-10.532798257913782
3	106280835	C	A	-4.440892098500626e-16
3	106282940	C	T	2.4506093044765285
3	106283820	C	T	-2.368633160628179
3	106287273	T	A	-0.33513634776454726
3	106287280	C	T	-49.305547018786456
3	106287321	C	A	4.282432236643216
3	106288013	C	A	4.891330743128491
3	106288833	A	G	-15.454964790234953
3	106288934	G	C	0.9920936922519834
3	106288950	T	C	-2.0475256771342183
3	106290323	C	T	4.440892098500626e-16
3	106293388	C	T	0.3035520459339187
3	106293429	C	T	-0.05026148871184066
3	106295768	C	T	0.0
3	106295801	A	G	-2.798239528270643
3	106297857	A	G	-3.252814259418302
3	106298881	T	C	-1.993854840939492
3	106298898	A	G	-0.6636325841481048
3	106299324	G	A	4.0500313575139435
3	106299364	G	A	-3.4258469770197175
3	106302012	C	T	-1.246508833809103
3	106302053	G	A	0.19642879345587883
3	106302060	G	A	5.443871096260408
3	106306174	A	G	1.7140280552341656
3	106308323	A	G	0.4332369050540228
3	106308335	G	A	-0.24187168619937527
3	106308362	A	G	-8.881784197001252e-16
3	106308374	A	G	4.440892098500626e-16
3	106309762	A	G	-1.6232721720464278
3	106309778	C	G	4.440892098500626e-16
3	106309785	C	A	-6.3363553046747265
3	106314325	C	T	0.820265765741623
3	106319811	G	A	1.994013910788225
3	106319842	T	C	-0.4500358567348828
3	106319855	A	G	-66.85514688010517
3	106319897	A	C	8.881784197001252e-16
3	106322830	G	A	3.48914110966325
3	106322834	G	A	0.9079004196374916
3	106322846	C	A	0.0
3	106324778	G	T	4.440892098500626e-16
3	106324779	A	T	4.440892098500626e-16
3	106324821	C	A	-0.7160602782578289
3	106324827	G	A	0.2231435513142097
3	106327088	T	G	-0.7399770697988552
3	106327107	A	G	5.7512424204742265
3	106327118	G	A	-8.881784197001252e-16
3	106327128	A	C	2.41363448794982
3	106327213	G	A	1.3610791934120234
3	106328067	G	A	2.1689186005337993
3	106330148	T	C	4.336952151197692
3	106330849	C	A	0.27834438543013373
3	106332217	T	C	0.1654788657551043
3	106337570	T	C	5.603973985074844
3	106338083	G	A	0.7330163116141497
3	106338119	A	G	-3.7698001858134385
3	106341952	G	A	-26.100291908756844
3	106342763	C	T	-4.26873704533864
3	106342802	G	C	-10.673799488279315
3	106343140	T	C	3.8757177366605893
3	106344720	C	T	0.10345006954258817
3	106344726	A	G	-13.573150537609763
3	106344767	C	T	-1.22705051498997
3	106347147	G	A	-20.193093747280727
3	106347180	G	A	-0.12515268638570465
3	106347237	C	T	-40.17015777449615
3	106347260	T	C	-0.11778303565638293
3	106347989	G	A	2.259146737507307
3	106347997	G	A	0.16176093576723272
3	106351569	T	C	3.0806366419528777
3	106351571	C	T	0.0
3	106356081	A	G	1.4986416150328514
3	106359385	T	C	4.055003393452352
3	106360686	A	C	-6.888846793492122
3	106361288	G	A	-2.2437445929711117
3	106361322	T	C	0.11579619487244397
3	106361336	A	G	-22.29089157775161
3	106361355	G	A	-46.00569395240382
3	106361394	G	C	0.20376932552971905
3	106361432	A	G	0.5495077614383659
3	106361815	T	C	-1.0018915099954038
3	106364551	C	T	-16.27394360406288
3	106364719	A	G	5.6772897240407465
3	106379000	T	C	-4.038482536242555
3	106380005	A	G	3.002692387013666
3	106380048	C	T	-0.7109986019405605
3	106383296	A	G	-0.16611227497363945
3	106383339	T	C	-2.9423054284980035
3	106394316	A	G	-1.2740371020390748
3	106395045	G	T	2.948655812379001
3	106401155	A	G	1.1138986805171944
3	106404147	C	A	4.932193416800145
3	106404186	G	A	0.6784699058982815
3	106405877	T	C	0.6457812451044438
3	106410508	T	C	1.2096839049914925
3	106410523	G	T	-8.881784197001252e-16
3	106412669	A	G	0.5515767327120633
3	106412681	G	A	1.9831296805742218
3	106412711	C	T	4.873851575806838
3	106415296	T	C	-0.32278983670778505
3	106418356	G	A	2.6784549799351103
3	106418389	G	A	2.399424183752216
3	106419208	A	G	5.050969015370355
3	106420328	A	C	3.454639045379735
3	106420334	G	A	6.207137178844277
3	106420357	A	T	0.0
3	106421493	G	A	-0.4667128105406855
3	106421864	A	T	4.04081520263935
3	106421910	G	A	2.726340581455587
3	106423464	A	G	4.263338207927517
3	106425691	G	A	1.8024272464081141
3	106438038	G	T	5.440403344553487
3	106444864	A	G	-11.762873205603682
3	106446981	T	C	-30.08596121292976
3	106446996	C	T	-15.102863015890762
3	106458422	T	C	6.429629600565021
3	106464500	A	C	2.2956165533635433
3	106464513	T	C	1.9666761789540024
3	106464540	G	A	-0.518793793415167
3	106470795	C	T	4.449831911137152
3	106490218	T	C	1.07522281483375
3	106493366	C	T	-5.298268159984219
3	106493986	T	C	-4.203697982899031
3	106494004	G	A	0.9100224428593711
3	106495290	T	C	1.1846389250495113
3	106495324	A	G	-0.07002218052730402
3	106499217	C	G	0.8249083995826529
3	106500096	C	T	1.3486813548138334
3	106502230	C	A	4.440892098500626e-16
3	106502250	C	A	-31.391465182558022
3	106505052	G	A	-7.973350044704774
3	106505058	A	G	-5.401600131564238
3	106527993	C	A	-39.14730863361365
3	106528012	A	G	0.3094130885072053
3	106528024	C	G	-1.845445011400444
3	106528139	C	T	4.197163844413352
3	106528163	C	T	-20.136276194439233
3	106528194	A	G	1.3254148895408084
3	106528224	C	A	0.170234940816953
3	106528644	C	T	5.0231459401366
3	106528672	T	C	-0.5856956599204901
3	106529642	A	G	3.655211882254661
3	106530324	A	G	0.8469054233246416
3	106538923	T	C	1.7182063273221493
3	106538936	T	G	-0.356674943938736
3	106539275	C	A	6.757726055231614
3	106542940	A	G	0.1823215567939549
3	106542966	G	A	0.8962033650127585
3	106542970	G	A	1.0061843982307428
3	106545997	C	T	-2.193095120728686
3	106552371	T	C	-10.842848008609508
3	106558339	A	C	4.440892098500626e-16
3	106558382	A	C	-2.219388982242891
3	106560285	A	C	4.830222942523959
3	106566202	C	T	-18.570174479544676
3	106566904	G	A	2.0669111057273986
3	106580208	T	C	-9.902139547567458
3	106580230	C	T	0.6753856330102996
3	106584511	C	A	2.464506826291653
3	106586427	C	T	1.1074421623764144
3	106586444	T	C	2.7163564378660103
3	106586449	T	C	0.8818000320988508
3	106586460	C	T	-13.020322120102605
3	106586470	T	C	0.17435338714477666
3	106586687	A	G	0.14462183948876284
3	106586929	T	C	2.1204224895083135
3	106589586	C	T	-5.53765892869069
3	106590822	G	A	-15.924780426154939
3	106590824	G	A	0.0
3	106590845	A	G	-1.757341316730277
3	106591811	T	C	0.5811689102263236
3	106598448	G	A	5.4305000202593865
3	106602504	G	A	1.9271030585937288
3	106602546	C	T	4.8981460317318115
3	106606066	G	T	1.732384262780072
3	106606086	G	A	1.8319000678023363
3	106606098	G	A	2.1053362876714337
3	106607795	A	G	-49.62209285763856
3	106613301	T	C	4.923030287016444
3	106613531	T	C	1.9329225500497378
3	106614594	T	C	-0.13898524330698603
3	106614635	C	T	-8.768304707688003
3	106616844	G	A	-6.1354354028908356
3	106617382	G	T	1.3827552158290919
3	106617423	T	C	-3.74246565376177
3	106618837	C	T	1.8535045646397057
3	106624273	G	A	-98.8493741755974
3	106624294	T	C	1.3709990635070417
3	106633634	A	C	3.8636059849131916
3	106640874	A	G	-32.695318139096344
3	106647449	A	G	3.593084990288843
3	106647483	A	C	-39.43430715561044
3	106647916	A	G	2.261388688337319
3	106658340	C	T	-2.2099229978562116
3	106658402	T	C	5.49566852045973
3	106659501	G	A	3.0550388997035034
3	106663821	G	A	1.6070104222817454
3	106663877	T	G	0.0683599378638311
3	106671971	C	T	1.796829308460473
3	106675278	A	C	-10.020396230454935
3	106676251	G	A	0.06453852113757019
3	106676269	T	G	3.937343349301954
3	106679819	A	G	6.964403294743533
3	106679919	C	T	-18.124481106148323
3	106683507	A	G	0.9802138823160922
3	106691948	A	G	1.2925005096412852
3	106691984	A	T	-3.4942482565475084
3	106693263	T	C	1.490743656491758
3	106693307	T	C	-3.440634124646068
3	106694227	T	G	-33.567221424620584
3	106694235	C	T	-94.18673792275513
3	106694263	G	A	-32.906168915005765
3	106700416	G	T	-0.9448596590482348
3	106700461	C	G	6.835722039111714
3	106703651	G	A	0.8645546319639825
3	106704129	C	T	-81.591031685286
3	106704177	T	C	4.440892098500626e-16
3	106705303	G	A	-0.21659843803422607
3	106705307	A	G	5.678485953441849
3	106706931	G	T	3.0974989034839373
3	106707899	C	T	-13.5416339534504
3	106716721	C	T	-1.4271121465535552
3	106718436	A	G	-7.04363503474815
3	106718470	T	A	-42.071964686503634
3	106721983	C	T	0.44207087586630234
3	106721992	G	A	-3.4651542913497915
3	106722004	A	G	4.994686408756023
3	106722802	T	C	3.3846602882515517
3	106725705	A	T	0.2674012789360338
3	106725717	A	G	-1.302308125039418
3	106725760	T	C	0.4597704529657056
3	106728686	G	T	-16.23815592901974
3	106734131	T	C	-3.5643978488267303
3	106737050	C	T	0.7875045024219522
3	106739897	G	A	0.12186048229570101
3	106743798	G	A	-5.134223153869244
3	106743875	A	G	-552.7984097050612
3	106750555	G	A	0.63277330798197
3	106764702	G	A	0.5249666525222496
3	106764743	C	T	-18.454498490307742
3	106764796	G	A	6.112165419897791
3	106767094	G	A	-21.124313449580313
3	106767125	A	G	-1.7555723904988563
3	106772492	A	G	-7.2972027642754265
3	106772973	A	G	-49.58696202877036
3	106774523	G	A	-1.1695433159903894
3	106776118	T	C	1.3642492057951605
3	106776118	T	G	-0.45688533157836364
3	106777677	G	A	-30.171086558522802
3	106778849	G	T	4.440892098500626e-16
3	106778863	C	T	0.02531780798428951
3	106780091	C	T	5.014282107073995
3	106780110	T	G	-16.19847554644184
3	106782982	A	T	-4.440892098500626e-16
3	106784260	G	A	5.480982440345541
3	106791004	G	A	1.0310198287075414
3	106792426	T	C	4.009940466904481
3	106794782	C	T	-2.355515115572417
3	106794945	C	T	1.5558970962410958
3	106795393	C	T	1.7555547176193604
3	106795443	C	T	-4.625544368079319
3	106796923	A	G	0.650308407600277
3	106797981	C	T	3.080445587362191
3	106798010	C	T	0.18868528355989778
3	106799820	T	C	4.440892098500626e-16
3	106799860	T	G	-6.538617121561402
3	106800570	A	G	-1.5899025454600642
3	106800599	A	G	3.7994774309177037
3	106800825	G	A	-8.881784197001252e-16
3	106804314	T	A	1.0348899844779487
3	106804346	G	A	4.669126322874944
3	106805381	C	T	0.5844772937361986
3	106805707	A	G	0.35820261681146714
3	106805746	C	G	2.324218294048932
3	106805790	G	A	-21.43101039868634
3	106805902	C	T	1.1144933041090885
3	106805904	G	A	-30.52453326502291
3	106805928	T	C	-6.680891544972668
3	106807547	G	T	-1.0083629605978794
3	106807621	C	A	4.415596119882593
3	106809635	T	C	3.5903488461808584
3	106811228	T	G	-1.6869754608118663
3	106811252	A	C	-36.55837678395255
3	106811257	A	C	-69.24541781437892
3	106811290	C	T	-1.9436399383819536
3	106816941	T	C	1.8700044205670556
3	106817199	G	A	1.7781606348826235
3	106819691	C	T	0.5242895261998788
3	106824274	G	A	0.6628230513342706
3	106824304	C	T	-14.30344382399926
3	106826316	T	C	2.000644757252302
3	106830761	G	T	4.568724215988367
3	106830782	C	T	1.1198703107923782
3	106831632	A	G	1.1709881002947844
3	106836222	T	C	-0.4008606970829769
3	106836240	C	T	5.803278728333679
3	106838756	A	G	4.115556510580972
3	106851135	G	A	2.840629734313551
3	106851255	G	A	1.7201787970636806
3	106861869	A	G	0.7156064683586001
3	106861872	G	A	0.37848676481016863
3	106870546	C	T	1.5993178432800041
3	106870560	T	C	2.619726313731177
3	106870583	T	A	-0.5314751931923363
3	106872179	G	A	-0.040835399166099684
3	106899711	C	A	-0.4678924000599638
3	106903210	C	T	2.0745498470459998
3	106907345	C	T	-2.236118531516696
3	106909940	T	C	-0.4216053740310608
3	106918090	C	T	0.22314355131420882
3	106921549	T	G	-7.659790880617948
3	106921559	G	A	-12.066173259868378
3	106922747	T	C	4.10726547655804
3	106925898	A	G	4.246188033906946
3	106928347	C	T	-9.460654528036684
3	106928368	T	G	0.15757250556244795
3	106928929	A	G	3.468501090724202
3	106935803	A	C	-58.726649767511844
3	106938007	T	G	0.3167923167020481
3	106938016	G	A	1.8552800471856008
3	106938456	C	A	5.50597136320357
3	106946273	C	T	2.316769515430223
3	106950962	T	C	1.897579508526177
3	106950967	C	T	0.5691003625000723
3	106954485	A	G	0.2624671804365013
3	106954488	G	A	1.5297196111380336
3	106954498	C	T	5.649583156886364
3	106958805	T	C	1.9799968635512633
3	106958845	A	G	1.7470197439706672
3	106960681	A	G	1.6478383961716636
3	106961465	C	T	0.8409339502215607
3	106961498	C	A	5.677184877902618
3	106963197	G	A	-15.242024885327965
3	106963543	A	G	-29.828168541866035
3	106963586	T	C	-0.6662901541894835
3	106965487	G	A	2.9470874444050414
3	106965492	A	G	-177.5768004964666
3	106967838	G	A	0.63004584312307
3	106967877	G	A	-30.266831998840644
3	106968534	A	G	0.5719846507051747
3	106969351	C	T	-3.2098026028506874
3	106969387	C	G	-0.6733906090350965
3	106969531	A	G	-3.224771508164509
3	106969545	A	G	4.440892098500626e-16
3	106970136	G	A	-7.512448422527087
3	106971327	T	C	-3.4531918383240745
3	106972315	T	C	3.4306123650549116
3	106977190	C	T	0.0
3	106977208	C	T	-8.161593080360944
3	106978360	C	T	0.11952673951020554
3	106981727	C	T	3.7443959099236954
3	106984325	T	C	-7.350079789459415
3	106985680	G	A	-2.105745628103251
3	106985785	T	C	-12.54818388507556
3	106985796	T	C	4.440892098500626e-16
3	106986885	A	G	2.050832988756297
3	106988040	G	A	0.0
3	106988439	T	C	3.965067010663005
3	106989107	T	G	3.216637638006431
3	106989591	G	A	-0.9453829894023338
3	106989621	T	C	4.8613748758189095
3	106992693	C	T	-0.8684281263010627
3	106992701	T	C	-3.141846975635418
3	106993257	C	T	2.6951488668628363
3	106993305	G	C	2.054663840865941
3	106994137	A	C	-8.881784197001252e-16
3	106994167	A	T	5.111622385808004
3	106994511	A	G	-13.5757430875492
3	106994557	G	A	0.2019413436636066
3	106994558	C	T	1.4850342155567082
3	106995191	T	C	1.7077279164564052
3	106995215	G	A	-6.1932889569598055
3	106996624	G	T	4.440892098500626e-16
3	107001891	A	C	5.3999323979569445
3	107001931	A	C	-10.30977783203798
3	107002398	G	A	-0.09951880602341223
3	107002412	A	C	-0.26248164805838403
3	107002430	A	C	-3.4021207315386173
3	107002438	A	G	-0.04879016416943216
3	107003691	G	A	1.275271535410865
3	107004033	C	T	4.440892098500626e-16
3	107004062	A	G	0.5327645034074058
3	107004079	T	A	4.440892098500626e-16
3	107007263	C	T	1.2226649424446796
3	107007288	G	A	0.27090119086945297
3	107007304	G	A	1.338808256438468
3	107009633	C	T	2.3193296605404603
3	107012037	T	C	-6.323431109730337
3	107016161	C	A	4.322482263843084
3	107016539	A	G	-0.959349153417862
3	107019713	A	G	1.8496979972610452
3	107020116	G	A	-0.9102007339566649
3	107020452	T	G	-0.42721531295005466
3	107021867	C	T	-0.19415601444095731
3	107024617	G	A	1.5059197263849304
3	107024642	G	A	-1.1751446648520423
3	107024653	T	C	2.2132484657061573
3	107025977	G	A	-1.4909920397958567
3	107025999	G	A	-2.170713084917595
3	107026021	A	G	4.440892098500626e-16
3	107028756	C	T	-6.00439432774789
3	107028773	G	C	-25.138188592743973
3	107034189	A	G	2.933603118412065
3	107034194	G	T	-8.881784197001252e-16
3	107034224	C	T	0.7355950145934846
3	107034227	A	G	0.20714058310010497
3	107035236	T	C	-8.881784197001252e-16
3	107035501	G	A	-11.630415845953394
3	107035798	T	C	-22.522049351962778
3	107035813	T	G	0.7471307208788494
3	107041230	G	A	6.662669630077288
3	107041247	A	T	2.6725208597698034
3	107044248	C	T	5.406178560702755
3	107044680	G	A	1.0455627317769531
3	107045766	G	A	-49.73926002432199
3	107045905	G	A	-0.3405676977289316
3	107045929	A	G	-175.24773847123652
3	107045936	G	A	-109.00136068772554
3	107045940	C	A	-44.97157943732236
3	107047404	T	C	-0.11332868530700235
3	107047443	C	T	6.476138157582681
3	107047445	C	T	-1.9804033267666918
3	107048016	G	A	-0.7761280181550925
3	107048061	G	A	1.1287683868803802
3	107050076	T	C	-2.4801626527914786
3	107050964	G	A	1.570339181846065
3	107050997	C	T	-0.05852930505625498
3	107065515	A	G	-0.06225592984473227
3	107065537	G	A	5.960507559317192
3	107065539	C	T	1.3191373205136463
3	107065585	G	C	-8.881784197001252e-16
3	107065761	T	A	0.28768207245178123
3	107065783	C	T	-11.912324758495743
3	107065798	T	C	4.592113891379085
3	107065813	G	A	-16.808788652953808
3	107066743	G	A	-25.820348234057747
3	107066762	C	T	2.0418357576370445
3	107066768	A	G	0.24892228415067574
3	107071409	G	A	1.9334081069705453
3	107071749	A	G	-5.164383529434873
3	107074197	T	G	3.2518642618290405
3	107074197	T	TG	4.440892098500626e-16
3	107074898	T	C	0.0
3	107074910	A	G	2.6306871531978677
3	107074943	T	A	0.8354972581441862
3	107075797	C	A	0.09632615349255413
3	107077429	C	A	-54.06912404895775
3	107077437	G	T	1.215880753127066
3	107077897	T	C	5.24055925464745
3	107078030	C	T	0.31399425135588555
3	107078058	C	T	0.7395814650044477
3	107079175	G	A	3.5687132517791715
3	107079234	A	G	2.5906442718960525
3	107079460	G	A	-0.2406598638320796
3	107082480	C	G	-26.321849181764264
3	107082499	C	T	3.1981329498848927
3	107085363	G	T	3.1872507738280538
3	107086999	T	C	3.3481409047199113
3	107087074	C	T	-3.4713094724756965
3	107089332	A	G	0.11775347419643278
3	107090421	A	T	2.9802224978634504
3	107091046	C	T	1.0687625640821343
3	107091084	T	A	1.485082820215836
3	107091320	A	G	4.566364011214318
3	107091534	C	T	4.706473219037433
3	107094616	C	T	5.721730703142383
3	107096078	C	T	8.881784197001252e-16
3	107096121	T	G	1.2922888899888667
3	107096547	G	A	5.413205090495466
3	107096581	A	G	3.3005431345911793
3	107098030	G	A	-4.331868791105536
3	107098078	C	T	3.6225438021108394
3	107099898	C	T	3.3767999402098203
3	107104622	C	T	-28.036009097613714
3	107105237	A	C	-17.044668746733805
3	107105685	A	G	-8.408678747702652
3	107105735	A	G	0.4414909303649255
3	107106771	C	T	2.1545944587405748
3	107108744	C	T	-2.457239978833969
3	107110769	G	A	1.0209111650758578
3	107112555	C	G	3.720552932116333
3	107115317	C	T	-4.548780342907777
3	107115366	C	T	1.7624888147656739
3	107116127	A	G	-0.22314355131420882
3	107116139	T	C	-6.274698266090128
3	107117360	G	A	0.24996048492301437
3	107117383	G	T	-1.0479910698880426
3	107117408	T	C	5.450734648044089
3	107117436	C	T	-1.5879975811962295
3	107118754	T	G	-1.1141760691992753
3	107120880	G	A	4.715875304875225
3	107120900	G	A	-0.37421256460406216
3	107121726	A	G	0.7172657467833465
3	107121773	T	G	5.079475464934148
3	107122958	G	A	-4.881161509792947
3	107126429	G	A	4.729037098824846
3	107126456	C	A	-0.14775133240863614
3	107127171	G	A	-79.35599732688206
3	107127211	C	A	1.6248132935802166
3	107131310	T	C	-0.2231435513142097
3	107131319	G	A	1.9042372614987917
3	107138594	A	C	2.4795213248544306
3	107144608	T	C	4.440892098500626e-16
3	107144612	T	C	1.0059862382956046
3	107144643	C	T	-0.5409954436599955
3	107149005	A	G	0.0
3	107149038	ACATGGGTTTCCGCAGTCAGCTC	A	4.440892098500626e-16
3	107149039	C	T	0.4331452300949925
3	107149089	G	T	1.2261357967490758
3	107153088	T	C	5.990553514380735
3	107159469	C	T	-14.406211358180371
3	107159494	G	T	-6.531008569154438
3	107169080	A	G	1.281105339912755
3	107169398	A	G	4.773103614516002
3	107169483	C	T	-0.2629972646040253
3	107172033	A	C	4.050435924102202
3	107174600	G	A	5.7615724278039115
3	107176367	C	T	-0.01810136669226825
3	107176378	T	C	-14.03903366078066
3	107182126	A	G	2.0439799876330644
3	107183020	C	A	0.9061827053770957
3	107183034	C	T	-14.837354305591361
3	107183439	T	A	4.405727124970325
3	107185073	A	G	2.9565007179844534
3	107185101	G	A	4.440892098500626e-16
3	107196596	G	A	4.614740330784115
3	107197161	A	C	3.939469149856449
3	107198940	A	G	2.5926107721465987
3	107199709	T	C	-3.29194779423051
3	107200353	G	A	-13.159737578622298
3	107202528	T	C	0.7389549998806606
3	107202624	C	A	-68.81129673910982
3	107202643	C	T	-108.76767964955434
3	107202656	G	A	-124.8778556868674
3	107202668	C	T	-17.78340755424142
3	107205742	C	T	6.217017412209315
3	107206236	G	A	6.1895918555546805
3	107210629	T	C	-2.0717311126263676
3	107215791	T	A	5.362732260273332
3	107216608	A	G	-0.3819268560867828
3	107216817	A	G	4.545841174469387
3	107222265	C	T	-4.731360217973816
3	107222388	T	C	-4.245498416898045
3	107222474	C	T	1.2193024312655316
3	107223204	G	C	3.42454949893954
3	107223736	A	G	5.441898873685203
3	107224046	T	C	-11.842757334709859
3	107224956	A	T	-8.779648360821739
3	107225146	G	A	4.566123341071942
3	107225670	T	C	0.0
3	107225678	G	A	3.021805140225296
3	107226005	A	T	4.144106087932413
3	107233327	T	C	1.5829590024586642
3	107235503	A	G	-1.1930845594833963
3	107235614	T	C	-1.30672618953031
3	107235660	T	C	0.18313821670050867
3	107243852	C	T	4.326935154582315
3	107244359	T	C	-0.3633476411450838
3	107245026	C	CG	4.440892098500626e-16
3	107245026	C	G	4.440892098500626e-16
3	107245026	C	T	-2.011249497440077
3	107250171	T	G	-32.02362019946668
3	107251237	C	T	-0.3489292673245936
3	107256334	G	A	-0.053374460591371964
3	107258987	C	T	1.7914147662426663
3	107259022	T	G	-1.9424245488689857
3	107261466	T	C	-16.52341607359449
3	107261525	A	G	-6.670484100521208
3	107264906	C	T	0.03650365865762861
3	107266730	G	A	0.5245745570319746
3	107266759	T	G	-9.524410120530774
3	107268589	A	T	-2.0965926860180852
3	107268609	C	T	3.943479860216029
3	107270460	A	G	-1.8497657782663746
3	107272864	C	T	4.653273910948882
3	107273294	A	G	-12.150738310372617
3	107274256	A	G	4.515180887183305
3	107278968	G	A	0.8323795910382605
3	107281057	A	G	-1.2375887066673394
3	107283393	G	A	1.7309873625254104
3	107293971	G	A	4.580741033782032
3	107293998	C	A	0.1431008436406751
3	107295008	C	T	-23.199084737218072
3	107295392	A	C	-1.168152714574263
3	107297692	C	A	-8.881784197001252e-16
3	107297709	A	G	1.710792414831757
3	107300500	A	G	0.15906469462968698
3	107307266	A	G	-0.09500299689898473
3	107307315	G	A	0.4635094851742272
3	107308977	C	T	0.4397726899096588
3	107310227	G	A	-2.2634035799947023
3	107312480	C	A	0.39754706953399843
3	107313250	G	T	-4.067868544883823
3	107314192	G	A	-28.65386881327686
3	107316938	A	G	-3.934304202473869
3	107318319	TA	T	-0.6998394590411872
3	107318320	A	T	0.1556992508849353
3	107324580	A	G	-5.369520436550375
3	107326902	T	G	1.9206561353848874
3	107326908	C	T	6.115630012416658
3	107333473	G	A	2.198315268211899
3	107339790	T	G	-51.16095456942185
3	107339837	A	G	4.602795701717695
3	107340438	T	A	4.595998083434096
3	107345356	A	G	0.6205705944760771
3	107346018	C	T	1.1572408514912231
3	107349653	A	G	-0.3224241952377236
3	107354083	A	C	-0.26236426446749217
3	107354130	T	C	-63.543478116615006
3	107354148	A	G	-1.2733664895927186
3	107354432	T	G	0.46949985061382815
3	107356200	C	G	-39.04498695218717
3	107356218	C	T	-7.963632898202719
3	107360991	C	T	-8.565301372407703
3	107362166	T	C	-26.156878815385426
3	107365549	T	C	2.4076798787350517
3	107367719	A	G	-1.612613451049584
3	107377040	G	A	4.1306539234356014
3	107379837	A	G	0.14352970346590066
3	107380530	A	G	2.679988356479952
3	107380563	C	T	-0.32236036141807833
3	107380821	A	G	2.333203022073575
3	107380830	G	A	1.4128595671968744
3	107382402	C	T	-3.9797079649415545
3	107385910	A	G	4.830721451118733
3	107385919	T	A	0.16829452549762802
3	107386894	G	A	2.652195242668312
3	107387116	G	A	5.991678379767108
3	107387128	C	T	-1.0366518081728069
3	107390579	C	T	4.9927112487639524
3	107393406	G	A	1.8365090661711738
3	107393429	T	C	-0.005794980717923615
3	107393593	C	T	-15.802140585544294
3	107398611	A	G	1.305638140120208
3	107399129	A	G	-7.480363631981164
3	107399162	G	A	-31.158837309358205
3	107401605	A	G	-28.15329526100595
3	107401883	A	C	-20.967165237296285
3	107404701	C	T	4.363679852514905
3	107405045	T	C	-2.8034715105191035
3	107405076	C	CT	4.440892098500626e-16
3	107405076	C	G	0.5053640857229444
3	107407118	C	T	1.7234347919365964
3	107409104	A	G	-7.033879614886701
3	107409388	A	C	-6.1904669216837656
3	107424067	C	A	0.4500002493173829
3	107424090	G	A	4.124310072267689
3	107427969	C	T	-9.920852945278511
3	107429321	A	G	0.19237189264745336
3	107433174	G	A	1.34787798798311
3	107435532	C	T	1.1723108681003387
3	107441005	A	C	-6.726040060091237
3	107445366	G	T	-3.026073376318437
3	107445372	A	T	3.4284830371334456
3	107445497	G	A	-1.0745060771982944
3	107446233	T	G	4.0792043841429395
3	107450331	A	G	1.457437233068048
3	107452756	A	G	0.1761657650144235
3	107452806	A	G	-16.297885993965792
3	107453557	C	T	1.6805165480745918
3	107458463	A	G	4.817149366990633
3	107461731	T	C	-2.0735783128329794
3	107461735	G	A	4.440892098500626e-16
3	107464170	A	G	-23.14076175552691
3	107465817	T	C	-12.040272824506246
3	107470258	A	G	-0.1634096052644063
3	107471699	T	G	3.8590237304561006
3	107471793	G	A	4.440892098500626e-16
3	107471861	A	G	2.370967949362238
3	107471890	A	C	0.5056609398139065
3	107473641	A	G	0.2597661360841803
3	107476097	G	C	8.881784197001252e-16
3	107476097	G	T	-16.784975071208464
3	107479750	T	C	2.4368767899723016
3	107479754	T	G	5.351603792525565
3	107482495	C	T	2.1119375094108355
3	107482793	C	T	-20.798981846604875
3	107483151	T	G	-0.7935232595149353
3	107483187	G	C	3.959902493563276
3	107483205	T	C	-0.13096021519868462
3	107485897	C	T	-7.410402445844739
3	107488492	G	A	4.855761343654193
3	107488501	G	A	0.8774280844563682
3	107488739	G	A	-40.88312329430846
3	107499106	T	C	0.2719343629208586
3	107499125	T	G	1.1438999761480053
3	107501509	G	A	5.356673114896693
3	107502947	T	C	5.721889222832032
3	107503063	G	A	1.4119803175453844
3	107506028	C	T	-6.491592023585327
3	107507776	T	C	3.979573194999829
3	107508317	A	G	-13.581259916045383
3	107510150	A	G	0.5870169042332369
3	107510403	G	A	-0.1254844033714031
3	107510457	G	A	4.272043782983018
3	107513092	A	G	3.6403224623536508
3	107513782	G	T	3.0540030104348252
3	107513866	T	C	4.6761014150833935
3	107513883	G	A	-0.8227481470264033
3	107513883	G	C	4.440892098500626e-16
3	107514099	C	T	-1.7909925850947
3	107514110	G	A	1.198663034448713
3	107514134	T	C	2.4233236472001343
3	107515310	G	T	6.516637775170238
3	107516802	C	T	-1.3830213388706065
3	107516847	A	G	-24.67701923518689
3	107516849	C	G	-0.4446858212614453
3	107519470	T	C	0.8288091319536326
3	107520455	C	T	0.6875099639691475
3	107520480	C	T	1.1922245736474784
3	107526182	T	C	-6.233147311835638
3	107526185	G	A	0.2897430182718024
3	107529255	G	A	4.204344612528074
3	107532039	T	G	-2.1013108749622242
3	107532069	A	G	-33.25462217671884
3	107534259	G	A	1.0113742682100613
3	107536562	C	A	-7.921876808835806
3	107538740	C	T	-15.305291214328463
3	107538782	A	T	-12.601266668129028
3	107540714	G	A	4.505130487759742
3	107543036	G	A	-0.007829012278322445
3	107544292	T	G	-2.3495017938413776
3	107547254	G	A	-8.539617545731744
3	107548579	G	A	2.9053206656161583
3	107548614	A	G	7.200214972432149
3	107548789	G	T	5.295765024862702
3	107551506	C	T	-8.881784197001252e-16
3	107551521	G	A	3.012961396307218
3	107551530	G	T	0.9799155418453571
3	107554970	C	A	2.6477289022477626
3	107555466	T	C	4.9436529167960535
3	107556807	A	G	-21.76185177325533
3	107561983	C	T	-32.2428303878296
3	107563796	G	T	-65.40793825044602
3	107564415	T	G	0.7782385917839738
3	107564459	T	C	2.268758939473627
3	107567130	T	C	-1.2324266840769278
3	107568304	C	T	-0.7509574395699028
3	107568344	G	A	4.440892098500626e-16
3	107568357	C	T	5.908710133478961
3	107569710	G	A	3.529369651530259
3	107569755	T	G	6.406651116587454
3	107569782	A	G	0.9878205181353499
3	107569873	T	C	-8.483311542950105
3	107569887	C	A	-29.074625662908147
3	107570882	T	C	-1.7720526575431004
3	107570901	A	G	2.1175800569558296
3	107575074	T	G	-10.984529835277499
3	107575143	G	A	0.041115317654202066
3	107575147	T	C	0.01595502004511129
3	107577904	G	A	-56.53976405417416
3	107579115	G	A	-2.010069044386001
3	107583103	T	C	-7.261678200502048
3	107583307	T	C	-8.862704855601805
3	107583351	T	C	1.3758753880454
3	107583354	A	G	-59.582492942095996
3	107585060	G	A	0.0
3	107585109	G	T	-7.539674658801233
3	107585149	G	C	-15.067589489288366
3	107585300	A	G	1.0209371232631375
3	107586177	G	A	0.6250596961878072
3	107586424	C	T	4.732883183783996
3	107588368	C	T	1.2258155433064521
3	107588992	T	C	2.9831607157029785
3	107589551	G	T	1.5072359614334792
3	107589681	C	T	-1.2489797845532857
3	107591015	T	C	2.3621584340735344
3	107593992	C	A	3.095230098151659
3	107597898	T	C	-8.881784197001252e-16
3	107597927	A	G	4.641965350492682
3	107597927	A	T	-8.881784197001252e-16
3	107602496	T	C	-7.259851791726761
3	107602496	T	G	4.440892098500626e-16
3	107603762	C	T	-55.722315882867406
3	107603830	G	A	5.3010933973491765
3	107609481	G	A	-41.573813686376525
3	107611941	C	T	3.7491243496224333
3	107611950	G	T	-6.44397484151142
3	107612497	C	T	0.10441803093038526
3	107614582	G	C	0.6040320806539787
3	107614584	G	A	6.171362686542124
3	107615040	G	A	-51.49594129715115
3	107615934	G	A	0.5184049723220161
3	107618691	A	C	1.5463432045640806
3	107618914	C	A	-95.18820816189691
3	107619338	C	T	1.0924797948333085
3	107619385	A	G	-43.31973173037477
3	107619703	C	T	-5.121938403715945
3	107620659	T	C	-3.437083327993606
3	107626777	A	C	5.204227170743251
3	107626808	A	G	-8.397152543268021
3	107627532	C	T	-46.70819025299352
3	107627569	C	T	-24.672300246482337
3	107627644	C	T	5.448401635771005
3	107627664	G	T	-8.881784197001252e-16
3	107628159	C	T	0.11492996667397559
3	107628176	A	G	-7.7601870994330975
3	107629427	C	T	1.3661299304876584
3	107630178	T	C	-19.78658755826109
3	107632456	A	G	0.8190405235652625
3	107634899	C	G	-0.4054651081081646
3	107634915	A	G	-104.03056321019176
3	107634956	C	T	-8.470065358556894
3	107637856	G	A	-37.65844754673162
3	107638405	C	T	-20.92576341845779
3	107640533	G	A	-94.94426998041308
3	107640536	T	C	4.440892098500626e-16
3	107642979	G	T	0.6420362765092014
3	107643019	T	C	0.840959135524904
3	107643800	C	T	-18.245541821406732
3	107643812	G	T	-54.45617474257233
3	107645116	G	A	-1.1208229258445508
3	107645193	A	C	7.083948431798489
3	107645774	C	T	5.532349066670576
3	107645827	A	G	-13.034677543804719
3	107646310	T	C	2.6461835026948384
3	107646700	G	A	0.3508609740733126
3	107646728	G	A	2.0673728300353096
3	107646807	G	T	-77.4849340043038
3	107646959	T	A	1.6595958181594588
3	107652584	A	C	4.830417797067638
3	107652635	G	A	-14.971351091306133
3	107652672	A	T	-12.819385602022521
3	107653333	C	T	3.196301541810498
3	107654556	G	A	4.2945077829972425
3	107655823	A	C	3.8317972642173563
3	107657885	G	T	-8.881784197001252e-16
3	107658077	C	A	-16.52356010553558
3	107658797	G	A	0.9449379394692405
3	107658799	C	T	1.0565136718586237
3	107658830	T	C	0.0
3	107661284	A	G	3.2059176648763232
3	107661337	G	A	1.430124154303086
3	107661419	G	A	6.280217921314033
3	107662734	A	G	6.913019490333681
3	107663256	C	T	1.801378134355331
3	107667371	C	T	0.6608569830283875
3	107667385	T	C	-0.06325297878612535
3	107667951	G	A	3.684989581370245
3	107670166	G	A	3.498682484793334
3	107670185	T	G	2.47742616965479
3	107671945	G	A	-11.68936821828538
3	107676333	C	T	5.124006892045144
3	107676808	C	T	5.187305741582349
3	107676849	C	T	1.2228671238125761
3	107678766	C	A	1.6050538871900661
3	107678877	G	A	-47.7414562842896
3	107678901	A	C	0.003669416141099724
3	107679280	A	G	1.140592960797128
3	107679318	C	G	-10.44067395492766
3	107679324	A	C	-60.911586676131265
3	107680185	T	C	5.328786365218547
3	107680573	G	A	4.496405172762024
3	107680617	C	T	0.7614069446524914
3	107680908	A	G	-9.694455983208172
3	107680991	A	G	1.0668264986684823
3	107681007	T	C	-10.549792056630395
3	107682097	G	C	1.1118533034431968
3	107682097	G	T	-1.5649713106904537
3	107682964	G	A	1.6738531047049028
3	107683422	A	G	-8.360993053840502
3	107684554	C	T	-0.7923096056406687
3	107684861	C	A	-5.015943699664946
3	107684880	T	G	4.722058215313154
3	107686360	A	G	3.857905270599985
3	107686420	G	A	-12.348227025202505
3	107686442	G	T	5.139171254553729
3	107686466	G	A	0.0
3	107686508	C	T	-0.40374073333179883
3	107687197	G	A	6.371843575456295
3	107687238	G	T	-15.031769238983543
3	107687290	A	G	5.082068980639632
3	107688670	G	A	-0.14142470469596535
3	107688718	T	C	-12.121606673859787
3	107689210	T	G	1.3224571394639488
3	107689500	G	T	1.117006558196521
3	107689544	C	A	1.2173333241546507
3	107691697	A	G	-11.719032811250145
3	107692467	A	G	2.777895502131286
3	107694834	A	G	-0.4583127545265606
3	107694855	C	T	0.16251892949777602
3	107695487	G	A	3.1214838059515833
3	107695503	G	T	1.2566745311669356
3	107695540	T	C	-0.25682642730603167
3	107695547	A	T	-4.440892098500626e-16
3	107697427	T	C	4.470265002353698
3	107697433	T	C	-8.881784197001252e-16
3	107697435	C	G	4.440892098500626e-16
3	107698638	G	A	-14.2058766122409
3	107698676	C	T	0.19562963425988666
3	107698681	C	T	-1.816311565458478
3	107698868	C	A	6.170949764400574
3	107698943	A	G	-31.428754823431518
3	107698975	T	C	1.6115858338465037
3	107702618	A	G	-0.7587249344038947
3	107702650	G	A	2.2971483908264636
3	107702697	C	A	-17.86046988556518
3	107703656	C	T	6.176117273476847
3	107704687	G	A	-8.881784197001252e-16
3	107704702	G	T	-13.388901738468121
3	107705110	T	C	0.6982079273220725
3	107705154	A	G	-12.610537887183455
3	107707369	C	G	-0.017800620371269282
3	107707411	G	A	-17.00284375487172
3	107707458	T	C	-20.816018936417095
3	107707753	T	G	-2.718279316972258
3	107708956	T	C	-16.139458982135693
3	107710292	A	G	0.4790107666237864
3	107714075	G	A	4.425385954125885
3	107720863	T	C	-5.561867292355601
3	107720888	A	G	4.286121662084041
3	107720941	A	G	2.1352562727738578
3	107720943	C	G	0.28006845347422793
3	107720985	G	A	0.16515298179518734
3	107722011	C	T	-8.881784197001252e-16
3	107722014	A	G	-65.74825751263052
3	107722134	T	C	1.5092649875841735
3	107725792	T	C	-8.881784197001252e-16
3	107725831	T	C	4.098061773398512
3	107727645	C	A	-1.5824233004714197
3	107728267	G	A	-0.7537963606728377
3	107731546	C	T	4.724029448361761
3	107731562	C	T	-8.881784197001252e-16
3	107732083	A	G	-5.072493254079746
3	107732105	A	T	-1.3599149413223879
3	107732134	A	G	-0.4756385879098213
3	107732739	C	T	2.3382190972424715
3	107732751	C	T	4.539417589707226
3	107733600	A	G	5.619889875570151
3	107733618	C	T	2.982912288849092
3	107735908	G	A	6.498463889820413
3	107737288	C	T	6.113187163758993
3	107737386	C	T	-2.0436618541916696
3	107737411	C	A	-101.11557919418192
3	107737420	T	C	4.440892098500626e-16
3	107737519	C	A	4.440892098500626e-16
3	107737519	C	T	-2.105801390327543
3	107737555	G	A	2.1113333836831307
3	107737807	A	G	-13.29322946341199
3	107739094	T	C	-7.55280160937764
3	107739115	G	A	-1.0488704236766049
3	107740032	A	T	2.2467261690025273
3	107740044	C	T	-63.17723245412708
3	107741260	T	G	-2.8302150284052923
3	107741832	G	C	-1.7432935403063547
3	107741880	T	C	-3.5601980344399644
3	107743335	T	A	-539.6567630972422
3	107743350	T	C	-1.4502914507419016
3	107744023	C	T	-21.386105189336376
3	107747872	G	A	6.777709639627573
3	107747924	G	T	0.040659041991601974
3	107747958	G	A	-5.811669751123646
3	107753295	C	A	2.7958274742959466
3	107754929	G	A	-46.41850565621644
3	107754954	C	G	-9.605701252298786
3	107757060	C	A	-33.18094501885389
3	107757086	C	T	5.208917848964119
3	107758430	T	C	-0.4619495977913184
3	107758491	C	T	-15.722296518755684
3	107760800	A	G	5.531317275503169
3	107760807	T	C	-4.440892098500626e-16
3	107761411	C	T	-110.40585348373497
3	107769918	A	G	-0.12348105677102073
3	107769934	C	A	2.0376904785748584
3	107773640	T	A	3.61904269894785
3	107773642	A	G	0.8243655925934368
3	107776646	A	C	4.735543697945103
3	107780406	T	C	5.0866878697470375
3	107785020	A	G	4.698899673610867
3	107787480	G	A	0.07670008617684854
3	107787525	C	T	-0.9486731886490825
3	107790835	G	T	4.941742181590597
3	107794357	T	C	0.2231435513142097
3	107794364	T	C	0.06947700849786909
3	107794380	T	C	-8.881784197001252e-16
3	107796052	G	A	0.40727697360806925
3	107796097	G	A	4.916309417771116
3	107796106	G	A	-25.954145012057324
3	107798119	G	A	0.13902164183309562
3	107799465	A	T	-0.6584136713372581
3	107800880	A	G	-2.8767035049058913
3	107803423	T	C	-8.881784197001252e-16
3	107805553	C	G	-285.91236711505553
3	107811037	C	G	-315.879043567129
3	107811048	A	C	-0.09530200081533113
3	107811142	G	A	5.874378711418102
3	107811787	G	A	4.3253341421004725
3	107814442	C	T	-0.4642221561189226
3	107814481	G	A	1.302861027766908
3	107815533	G	A	0.0
3	107816216	T	G	5.357212056482239
3	107817299	G	A	-198.48861754642348
3	107818777	G	A	4.095831848933812
3	107819041	G	A	6.656474365143366
3	107820619	G	A	5.181773502252326
3	107821546	T	G	2.1555034576140306
3	107822245	A	C	2.5713400451677435
3	107822481	G	C	5.173757961958471
3	107822901	A	G	2.052790018935837
3	107822945	T	C	0.11492996667397737
3	107824663	T	C	-18.28224414896067
3	107824681	A	G	0.12783337150988583
3	107827973	C	T	-0.6527829567045815
3	107828001	C	T	3.341312764621761
3	107829766	C	A	4.236748498322412
3	107829806	G	A	-16.648550446687295
3	107829844	C	T	0.5701922031998086
3	107830245	A	G	-39.33128516284705
3	107832490	T	C	-2.0827008133589695
3	107832532	A	G	1.3832192707843225
3	107832768	G	A	5.908686111959468
3	107833289	C	A	-6.7711239320888135
3	107833303	A	G	0.2947627381177744
3	107833306	A	G	0.9516621046355729
3	107835448	G	A	5.748835335751209
3	107838131	G	T	3.972147376602151
3	107838805	T	C	-4.207695628345392
3	107839800	C	A	0.21261541902279557
3	107840773	G	T	-4.211289964869139
3	107843481	C	T	4.005612431732515
3	107846574	G	A	0.0
3	107846600	C	T	1.5019924195795573
3	107846617	C	A	0.8927135522862946
3	107847696	G	A	-44.784787940025126
3	107847725	G	A	-16.778587105389306
3	107847809	G	A	2.59776150534742
3	107848221	C	T	0.012626537822142403
3	107853364	A	G	-44.29191843994704
3	107858443	T	C	-13.695405445152574
3	107862921	A	G	1.5159162722120518
3	107862959	A	G	3.278957948965398
3	107864963	G	T	4.142197405835758
3	107864996	T	A	1.5269146205323656
3	107865763	C	T	-8.10267088254659
3	107865792	G	T	0.8136267801718295
3	107865932	C	T	4.565364420347577
3	107866204	A	G	0.5448296175573253
3	107866211	A	G	4.440892098500626e-16
3	107866222	A	C	-8.881784197001252e-16
3	107869757	A	C	6.1750146264712376
3	107870306	T	C	-40.88830614184917
3	107870311	C	T	0.2461182381348932
3	107872665	C	T	5.572387595366307
3	107876232	T	C	-5.05623408579777
3	107876247	T	C	-3.1146670159687355
3	107876259	A	T	0.3434409059373076
3	107876367	A	G	2.297925956776452
3	107876692	A	C	7.0143355536019945
3	107876697	T	C	-51.85949635359066
3	107884220	C	T	0.5635496801331774
3	107884269	A	G	-18.35097810059051
3	107884302	C	T	0.9023689057815991
3	107886925	C	T	4.244128899144925
3	107890218	C	T	-24.13308066096215
3	107890265	T	C	-8.881784197001252e-16
3	107890304	T	C	1.7945185404978465
3	107890316	G	A	0.16420101568075918
3	107890330	G	A	-1.7912635396008918
3	107893149	T	C	3.334216172878768
3	107893579	T	C	2.660931253736634
3	107894386	T	C	6.510355336500651
3	107894405	G	A	0.13785068308227988
3	107894679	G	A	4.81035053753294
3	107894819	C	A	0.611233007396307
3	107894840	C	A	1.4608755931294573
3	107895207	C	T	5.276274898985775
3	107899658	C	T	-2.5762776426709033
3	107899961	A	T	4.773880623001786
3	107899964	G	A	0.19237189264745602
3	107900424	C	T	4.4011805256777725
3	107900451	T	C	1.1924207007834857
3	107900642	G	A	5.982178186588498
3	107901184	G	A	4.335329759886007
3	107901868	A	G	2.205781443655268
3	107902059	C	T	-18.62035265320742
3	107902083	C	T	-9.15020402527989
3	107902966	C	T	3.774721572172779
3	107903001	G	A	-0.9176948514232217
3	107903075	A	C	5.171493113995893
3	107907818	T	C	3.706325327611011
3	107907974	T	C	-1.6417198522053704
3	107915197	A	C	4.599625825972907
3	107916254	C	A	-14.68500999416392
3	107916266	C	T	-15.548929782580672
3	107919291	G	A	-14.698917622066801
3	107919861	C	T	-7.889027699082363
3	107920003	G	T	-8.109752892165488
3	107921080	G	A	-3.0134092498919935
3	107921088	G	A	-7.099669634819294
3	107921437	T	C	1.834501334353262
3	107922272	A	C	0.9997325596796136
3	107922507	T	C	4.440892098500626e-16
3	107922563	T	G	-0.22314355131420927
3	107922571	A	G	4.1059806171233495
3	107926340	C	T	1.6298658909763608
3	107930005	C	T	4.523807699621101
3	107930209	C	T	4.622408338417698
3	107930253	A	G	-8.881784197001252e-16
3	107937942	G	A	-26.680292098786595
3	107937953	G	C	-62.006961877864796
3	107939675	T	C	0.036415372940608925
3	107940458	A	G	1.546878781184204
3	107941508	C	A	0.8289151925926168
3	107945175	G	A	0.4132504373308121
3	107945193	A	T	5.167524710419456
3	107945810	T	C	0.1532274411620156
3	107950892	C	T	4.980280621359269
3	107957436	G	A	-0.0434734357313582
3	107961415	G	A	-3.2420503081702927
3	107961441	T	G	1.0788033184508086
3	107967464	A	G	0.9017340090131745
3	107967499	G	A	0.0
3	107968311	A	G	4.339920817837991
3	107968361	C	T	0.03670780336865764
3	107970160	T	C	4.1578178692871
3	107971247	T	C	0.32974169089238803
3	107985998	G	T	0.06899287148695255
3	107986044	C	A	1.0810408917796215
3	107987655	C	T	-0.7366850176682656
3	107988615	C	T	3.7744047775975096
3	107988769	T	C	4.440892098500626e-16
3	107990579	C	T	6.0723166694642705
3	107990599	T	C	0.22123627585790384
3	107998620	T	G	-4.365883938498883
3	107998648	G	A	0.3725631379430103
3	107999168	T	C	-8.860673212549045
3	107999212	A	G	3.351945273801447
3	107999648	T	C	0.01838292968551425
3	108000330	T	C	-5.0273920719064344
3	108004265	G	A	-32.14344655927198
3	108006064	G	A	3.298035313415311
3	108011920	T	C	-15.25167698061523
3	108012290	G	A	0.9517983415389599
3	108012562	C	T	3.1148846308387865
3	108018926	T	G	-5.539704348369924
3	108018956	T	C	0.20867549518507555
3	108019111	A	G	6.346970717135263
3	108019979	G	T	1.0076335345234204
3	108019994	G	T	5.3461443015985415
3	108020012	C	T	0.4638817116943974
3	108021274	T	C	-102.67214399841032
3	108021294	G	A	-79.0960466427714
3	108021333	G	A	-2.1535922473349283
3	108021634	G	A	6.687296717416756
3	108021666	G	T	0.528844129268669
3	108022663	T	C	-4.787449119383383
3	108023965	G	A	4.103070332588685
3	108024859	A	G	0.341631682254941
3	108024901	A	C	4.18400493503941
3	108024948	A	G	4.440892098500626e-16
3	108029567	A	G	-18.512748427443512
3	108030351	A	G	-16.81905742031904
3	108030364	G	T	-45.866844371183106
3	108030714	T	G	4.609979811924858
3	108030733	C	T	0.7950473542599523
3	108031431	T	C	-26.84991119620463
3	108034167	A	C	1.7352796471768661
3	108034211	C	T	-0.013245226750020045
3	108037148	T	C	-11.399550047199227
3	108037406	A	C	-5.611909474966525
3	108037446	T	C	4.440892098500626e-16
3	108039513	C	T	-45.39074909568535
3	108039554	C	T	-10.785869199833542
3	108041254	G	T	-8.881784197001252e-16
3	108041345	T	C	-8.23407296190635
3	108046671	G	A	-19.426598592875962
3	108051566	C	T	7.445301290234055
3	108051859	C	T	-0.22987409704303818
3	108051865	A	G	4.2265827467417685
3	108051892	C	T	-15.066977518506974
3	108054100	G	A	-0.6829838572548192
3	108054691	A	C	3.0276449646589745
3	108055847	T	G	-9.595378413730941
3	108055896	T	G	1.6588809214790947
3	108058825	C	T	-28.856073740884312
3	108063901	C	T	0.35391965068814013
3	108063917	A	C	0.29873190863836196
3	108064426	T	G	2.0231872925032794
3	108066296	G	A	3.7270169227231227
3	108066303	T	C	1.2269013182176698
3	108066336	A	C	-29.770313292709034
3	108066747	A	C	-28.23557861792142
3	108066771	C	T	-80.18264273741443
3	108066808	A	G	3.4309964484509683
3	108067279	T	G	-21.784033441061183
3	108072298	T	C	-1.7439663912118712
3	108072329	T	G	8.881784197001252e-16
3	108072704	T	C	5.240484045221819
3	108077294	C	T	-0.4706371001287275
3	108081217	C	A	3.0346334984860723
3	108081247	G	A	-20.041356721689226
3	108081277	C	A	-1.0915508949365185
3	108095355	C	T	0.045937095187023935
3	108095365	G	A	4.955678718430135
3	108095736	C	T	-2.825531344772572
3	108096496	G	A	3.7651151938262037
3	108096703	G	A	4.440892098500626e-16
3	108097168	A	G	-0.3269323979056944
3	108098637	C	T	-0.1860020379256193
3	108099860	T	C	4.535280024359962
3	108101109	C	T	3.1783107937808373
3	108103427	A	C	-22.55823762577711
3	108103433	T	C	-56.18935345920545
3	108106667	C	T	-3.818756561153351
3	108107704	C	T	-4.431911210496765
3	108109031	G	A	6.214916223565523
3	108113416	C	A	4.042434885800502
3	108113650	A	G	-96.39803250944897
3	108114572	C	T	-1.0634670613180797
3	108115036	G	T	-24.972687126450182
3	108115072	C	T	0.40274233081242183
3	108115831	G	A	-0.15255145483386645
3	108115862	T	C	6.295761798795865
3	108118700	T	C	5.045908354037237
3	108119035	G	T	3.471120105110571
3	108119071	T	C	-1.2585216343177317
3	108120008	A	G	-29.196819694694568
3	108121808	G	T	0.09284097904999467
3	108121812	C	T	3.2870264596404004
3	108121978	A	G	-59.77426357496006
3	108122585	C	T	-30.25414996937252
3	108122595	A	T	-31.44484999927954
3	108122776	A	G	-6.229035886244675
3	108123001	G	A	-20.413805386084277
3	108123397	T	G	2.121683347897487
3	108123404	A	G	-11.689590554258757
3	108123416	C	G	0.36208148939280616
3	108125571	G	C	0.0965808280057816
3	108125614	C	T	-0.5924054003771753
3	108126806	G	A	0.3167131429493244
3	108126872	T	C	3.6165666016131572
3	108129348	T	C	4.164924910102854
3	108129885	G	A	2.240964707337752
3	108130387	T	C	-0.9575902452379532
3	108132759	C	T	-6.140470393471333
3	108132799	T	C	0.5164917797449098
3	108134537	T	C	1.0586234307302211
3	108135376	A	G	3.3089063663046536
3	108139398	G	A	-5.563551397393554
3	108139428	C	T	4.550408506336679
3	108140580	G	C	0.0
3	108140620	G	A	-0.42518104482360375
3	108140754	T	C	5.882941053627291
3	108140756	C	T	3.6097031507561033
3	108142475	G	C	0.31365755885504054
3	108142482	T	G	2.453566044161561
3	108143039	G	T	6.440067135183198
3	108144696	T	C	4.702234278891409
3	108146979	C	T	3.4311660809228206
3	108147295	C	A	-5.644964591161625
3	108147333	A	G	0.965412711508292
3	108147728	T	C	4.114473666842968
3	108148532	T	C	-9.293408855961388
3	108148557	C	T	-29.027881076239737
3	108153593	T	G	2.427387028523298
3	108156428	T	G	1.0711134990890505
3	108158574	C	T	-83.16620574188346
3	108159977	G	A	-3.4623475086700646
3	108160027	C	T	0.6824837657208453
3	108163303	C	T	0.8496154055574143
3	108167382	G	A	3.195074777710487
3	108172290	T	C	0.572972000773329
3	108172317	G	A	1.017305275771064
3	108172355	T	G	0.0
3	108172817	C	T	-2.105874807177316
3	108172857	C	T	0.2999774549509615
3	108178026	A	G	-14.799384358633688
3	108179063	T	C	4.745774434404665
3	108179729	G	A	2.380398959510784
3	108182742	C	T	1.4619086852739818
3	108182748	G	A	0.8846182462256982
3	108182772	A	G	0.9781915122230194
3	108182813	A	C	-4.042744832165369
3	108183908	C	T	-9.798102289892995
3	108184789	A	G	0.5972890035643337
3	108184804	C	T	5.643344917752983
3	108185641	C	T	2.1991758844281994
3	108188755	A	C	0.5793169505377582
3	108188993	G	A	3.039613622291653
3	108189627	C	T	3.0883976112709197
3	108195406	C	T	4.8776422786540925
3	108196878	T	C	-6.98293659956471
3	108198259	T	G	0.06422858994296998
3	108198276	T	C	4.440892098500626e-16
3	108198285	C	T	0.1361205062330546
3	108200552	C	T	4.329686801708703
3	108200579	C	T	1.1912963282061488
3	108200593	G	A	-2.1278158712487363
3	108203801	GT	G	0.6275761348081845
3	108205906	T	C	0.8778647239213333
3	108219393	G	A	-28.014399131108803
3	108219395	T	C	1.9436827735595577
3	108222047	C	A	-8.889823750412688
3	108227197	A	G	1.9238700603073076
3	108232569	C	T	0.3152700289706116
3	108232605	A	G	4.393019060260484
3	108234113	T	C	1.0029556237084156
3	108236801	T	C	1.8974039675422878
3	108236822	G	A	3.480043517114324
3	108236829	T	C	3.2019829746459427
3	108239544	G	A	2.406741437871914
3	108243551	G	A	4.152026257488614
3	108252460	G	A	-0.4538963830359384
3	108252496	C	T	2.519939984937081
3	108253214	G	A	0.10536051565782589
3	108254069	A	G	-8.881784197001252e-16
3	108254746	G	T	-0.23111172096338795
3	108254751	G	A	1.6992992693392344
3	108260695	A	G	-1.2118833020367683
3	108263156	G	A	2.9909070288358626
3	108264948	G	A	2.7968077886398524
3	108278062	C	A	-42.93817353655686
3	108278077	T	C	-17.306170509004005
3	108285722	T	C	5.512535578236565
3	108297389	G	A	6.092465360270579
3	108308320	C	T	0.3901445680453426
3	108309709	G	A	3.996521257355197
3	108311749	T	C	-0.8472978603872034
3	108311784	T	C	-0.07728097493532093
3	108312827	A	G	-85.68608871480319
3	108322597	T	C	-1.5469236254502912
3	108322812	T	C	-3.077624119701796
3	108324705	C	T	-3.457473686869549
3	108325661	G	A	-1.7225284741538376
3	108325684	G	A	-12.826284252896585
3	108326018	G	A	0.15415067982725983
3	108329761	G	A	0.37172565342555597
3	108329774	T	C	4.440892098500626e-16
3	108331066	C	T	5.879911787957098
3	108335743	A	G	0.6921532939564434
3	108344392	C	A	8.881784197001252e-16
3	108345879	A	G	0.3285040669720365
3	108345910	G	T	0.3775194633962249
3	108345959	G	A	6.039449198256988
3	108347811	C	A	1.4959201585388646
3	108364391	CT	C	4.440892098500626e-16
3	108364392	T	C	-34.20733558110442
3	108366968	T	C	0.3526146887746071
3	108366978	A	G	-12.015766159817758
3	108382720	G	A	0.10536051565782589
3	108382760	A	G	-1.1946035417067842
3	108383840	G	A	6.483506397140444
3	108386811	C	T	1.7122488039512964
3	108392673	G	T	4.440892098500626e-16
3	108392697	A	G	-22.793811979424845
3	108393376	C	A	-0.10806364721793305
3	108393376	CAA	C	4.440892098500626e-16
3	108393391	C	T	0.4896234161153865
3	108403149	G	A	0.632516199150742
3	108403198	T	C	1.213287135358768
3	108408614	C	T	2.7678413366811574
3	108408664	G	A	1.4413486530660569
3	108414135	A	G	1.076603006883885
3	108420272	A	C	4.440892098500626e-16
3	108420272	A	G	-13.359338909179769
3	108423538	A	G	5.520672898692282
3	108424258	C	T	-1.0810703122973573
3	108424306	C	T	-9.131400027678922
3	108426059	C	T	2.0883856172280124
3	108431315	G	A	-8.881784197001252e-16
3	108440605	T	C	2.5369421053222814
3	108440613	A	C	-32.66318954158851
3	108440622	T	C	0.11141774105999414
3	108440662	C	A	8.881784197001252e-16
3	108441429	C	G	2.184531600487218
3	108441444	T	C	-18.964828202204444
3	108441494	G	C	3.79820783205946
3	108441780	C	T	-143.78785469988725
3	108441807	C	A	-39.68389943971488
3	108441835	G	A	0.34873073806858823
3	108445807	C	T	2.082391009872395
3	108445849	G	A	3.6906356104700526
3	108445897	T	G	2.207264638825392
3	108447943	A	G	6.7144161289397735
3	108447985	A	G	3.7471560310768828
3	108449900	C	T	1.3144452992946176
3	108449938	G	A	0.24368614105443864
3	108449966	A	G	-1.1728674693240473
3	108449969	C	T	-1.8808848550979755
3	108454021	G	A	-0.25936393006850356
3	108454848	C	T	-9.831834285487275
3	108455365	C	A	3.495113764602137
3	108457149	A	G	1.5328148652515656
3	108457557	G	C	-13.718679803378109
3	108458283	C	T	3.6187762991776244
3	108458508	C	T	5.864985493532003
3	108458739	T	C	5.636772711290177
3	108458788	T	C	1.3429615364709084
3	108459697	C	T	4.590682940648548
3	108459960	A	G	1.7812036130435436
3	108462184	G	T	-122.97781238473544
3	108462204	C	T	1.012923433581892
3	108462925	G	A	2.655823195065749
3	108462930	G	A	5.920550304264906
3	108463025	G	A	1.6600302511615146
3	108464197	C	T	6.530829850158624
3	108465245	T	G	5.132871776684623
3	108465247	T	A	0.9045905272733696
3	108465457	G	T	0.48922207772920867
3	108466827	G	A	-6.628345994166012
3	108467819	G	A	-0.3634819019680444
3	108474482	C	T	2.6827812311539097
3	108474507	T	C	-5.566843443135441
3	108474524	A	C	0.4341220700625845
3	108474567	G	T	-31.105733068368863
3	108475766	G	A	-1.2132044691925907
3	108475769	T	A	1.0941478038798769
3	108475808	G	A	-27.15046990343035
3	108475924	C	T	-1.009079947993393
3	108475974	G	A	-15.164273500337003
3	108476019	G	A	1.9678365893574883
3	108476205	G	A	4.155996686578873
3	108476895	G	A	1.204869452137614
3	108476912	T	C	-8.881784197001252e-16
3	108481730	C	A	4.1267514969913455
3	108493151	T	C	3.3316096172784446
3	108494973	T	G	2.426285630270285
3	108496727	A	G	6.132080663119267
3	108497048	G	A	3.9402451098467273
3	108498699	T	G	1.4609336119592617
3	108499010	G	A	0.11065650900084645
3	108504265	T	C	2.4862208668273515
3	108504311	A	G	4.079790177816903
3	108505966	C	T	2.8111185764510074
3	108508966	A	G	-5.480603516233715
3	108510097	G	A	4.364379040925086
3	108510473	C	A	-1.1150002210169
3	108510513	C	T	5.628951122655052
3	108516898	T	G	3.551856458806923
3	108523920	A	G	3.4666304823113014
3	108525655	G	A	-43.97083321828359
3	108525692	A	G	0.5694580631836059
3	108527107	T	C	-26.406558884715196
3	108527124	G	A	0.5683484552791205
3	108527129	G	A	0.7742868372847616
3	108531753	C	T	5.902516844713317
3	108531918	A	G	-9.67746289925708
3	108531941	G	A	0.961580159280536
3	108531959	C	A	-9.770537058222544
3	108537892	A	T	0.5493856667981154
3	108537902	T	G	6.1278963181594
3	108538384	A	G	3.410031691776566
3	108539191	A	G	-1.7092164168589088
3	108539783	G	A	1.1727950922928576
3	108540584	G	A	0.5370987807376926
3	108540610	G	A	-52.85274237260819
3	108540631	G	T	-33.44553747781356
3	108541143	T	C	2.7153845159555194
3	108545378	G	A	-11.4380632144821
3	108551029	T	C	2.4320735675682945
3	108552960	C	T	0.8773814039423078
3	108555215	T	A	0.3134608052882468
3	108555256	T	C	1.828376937100983
3	108556425	T	C	3.4175024768969697
3	108556832	G	A	0.2778698601855476
3	108557820	T	C	1.5203446950799835
3	108557827	T	G	0.32331599367619557
3	108558090	T	C	-0.9268990670972608
3	108559624	A	G	-9.560802624833741
3	108562930	G	A	0.896193711556406
3	108564730	G	A	-25.210833802404522
3	108564784	A	G	-1.3847604178458832
3	108565407	T	C	3.471526399236608
3	108565815	T	C	5.710453183846766
3	108567667	A	G	-8.881784197001252e-16
3	108567680	G	T	-13.082151557593534
3	108568876	T	G	-71.45130366567719
3	108568910	T	G	-30.52977537618608
3	108570072	G	A	-9.504910384861432
3	108572533	C	A	0.8667311483538915
3	108572533	C	T	0.09798040836020316
3	108572573	A	G	-0.46504744792773156
3	108574777	C	T	5.674189780900632
3	108576490	A	C	-0.01769957709940062
3	108576504	G	T	2.8825559861888896
3	108577999	A	G	-3.745343016598782
3	108580778	G	A	2.6288704450757896
3	108583871	T	C	3.3611688398441393
3	108585447	A	G	1.4342054225226084
3	108588395	G	A	-6.668222675293692
3	108590475	A	G	2.7154862327834044
3	108593302	C	T	-0.548854039825529
3	108596393	T	C	-3.9233745305464263
3	108596911	G	A	3.6458135126413245
3	108606743	T	C	4.194944524522724
3	108609044	T	C	1.8006283419700244
3	108609187	C	T	5.338312318992393
3	108609212	T	C	0.6260250716061213
3	108610616	A	G	0.5889658986452551
3	108611057	A	G	0.8912061307382819
3	108611079	G	A	0.8393010630759177
3	108611698	T	C	-12.515610547143297
3	108612271	T	C	-13.577704871635433
3	108612711	T	A	3.0734322408620747
3	108613253	C	T	0.35993541428251685
3	108614492	A	G	1.9244962552293137
3	108615673	A	G	2.3988996198186205
3	108619120	A	G	7.268167924030421
3	108619666	A	G	5.5683496685851415
3	108620016	T	C	-103.60224835922963
3	108620021	C	T	0.29167865213626865
3	108620028	T	G	-23.93873231447833
3	108620057	G	A	-4.440892098500626e-16
3	108621313	G	C	0.7972328595324134
3	108621818	A	T	-1.3704982431540893
3	108621853	A	G	3.735889691964984
3	108621882	C	G	0.49707478124456284
3	108623388	C	T	-12.39353863634824
3	108623399	T	G	0.37395160964477636
3	108625479	T	C	2.0364999726120905
3	108625543	G	A	1.8043790131026176
3	108631337	G	A	1.2922468032510315
3	108632495	A	C	1.7835560593412074
3	108633078	T	C	0.27285286635378636
3	108633112	G	A	-20.402979835034785
3	108633137	C	T	-58.35332592870964
3	108634973	C	A	0.9406150341983439
3	108635060	G	A	0.5741986333775904
3	108635099	T	C	5.273212292628158
3	108635135	T	C	0.25870271456752203
3	108635329	A	G	-1.846257457328421
3	108635884	G	T	-5.253411633238103
3	108636466	C	T	2.002709409727685
3	108639119	A	G	6.797957318271073
3	108639263	T	C	-2.4960261120328378
3	108639270	C	T	-40.27128945605
3	108639384	T	C	3.598100112682004
3	108639423	C	T	-13.579600749024394
3	108651992	T	C	4.440892098500626e-16
3	108652013	G	A	3.402547048341261
3	108652093	T	C	4.750708603971815
3	108652121	T	C	-60.37712561497392
3	108655876	C	T	1.2098019346027789
3	108655907	T	C	-0.7079875594184992
3	108655918	A	G	2.426808010293029
3	108659156	C	T	-1.0694707297989234
3	108660762	G	A	-0.3504411270064631
3	108661128	G	A	-1.7712524367543674
3	108661170	C	T	-0.02214600505653852
3	108661201	C	T	-8.9282357721695
3	108661823	T	C	0.5084492220413628
3	108661856	G	C	-50.986141670147845
3	108663080	C	T	-12.728829302701342
3	108664779	G	A	3.3537975118888417
3	108665371	A	G	4.41285037396301
3	108669551	C	T	4.440892098500626e-16
3	108669570	A	G	-9.516849362638823
3	108669819	G	A	2.621074562708599
3	108671159	G	A	-67.8215484285356
3	108671167	T	C	-36.925116490223445
3	108671190	A	G	0.4865132167267623
3	108671419	T	C	-5.680633145240791
3	108673125	A	T	-8.881784197001252e-16
3	108678410	T	G	-0.8060740441615062
3	108678825	A	G	2.067305248398042
3	108679024	G	T	-62.0076543790492
3	108679069	G	A	1.7702944194910506
3	108682218	A	G	5.91558846691987
3	108683599	A	G	-4.772993733684417
3	108684873	T	C	2.969358806112722
3	108684910	G	A	-25.513409386932835
3	108685675	A	G	0.045937095187023935
3	108685681	G	A	-63.619159492689505
3	108686195	A	G	4.170570506928924
3	108686238	G	A	4.836308622769137
3	108686306	G	A	1.3148762681148574
3	108686338	C	T	-3.4335105542929805
3	108687278	A	G	-5.283948418446017
3	108689034	C	T	-1.2455721931801245
3	108690221	G	A	-1.7835541313615986
3	108690753	G	A	-3.9049676480899516
3	108690801	G	T	-0.32253559005693777
3	108697117	C	A	-14.369233713419817
3	108697523	C	T	-11.244923814672802
3	108698210	T	C	0.0
3	108698224	T	C	5.111803892456918
3	108698491	T	C	0.0
3	108698499	C	G	0.3453337629079547
3	108698502	C	G	0.18564001583873502
3	108702848	G	T	8.881784197001252e-16
3	108702900	G	A	2.6922929895408734
3	108703025	T	C	6.083109245311788
3	108703548	C	T	3.842168380653674
3	108703587	C	T	2.0780000251670563
3	108703969	C	T	-8.912728882944066
3	108703971	A	G	0.04519511720998448
3	108705366	T	C	2.0080762119214333
3	108706127	T	G	2.0655978194517948
3	108707698	T	C	4.576116246007586
3	108710350	T	C	0.5677910218873867
3	108711410	C	T	-0.700348425048845
3	108713140	T	C	1.2326596509579408
3	108714045	A	G	-1.9773429843589847
3	108715524	T	C	-6.1133688834561335
3	108718952	G	A	-3.4470972062313203
3	108718964	A	C	-234.57116623098773
3	108718989	T	G	0.010050335853501124
3	108720376	T	C	-8.881784197001252e-16
3	108724202	A	G	0.6020630804068778
3	108724357	G	C	3.289445904807507
3	108728670	C	T	3.0961286162892057
3	108731338	T	C	-4.440892098500626e-16
3	108731350	G	A	3.633652131406051
3	108732109	C	T	1.6970719101971943
3	108733176	C	T	1.3893394229480682
3	108734088	A	G	3.180376439574501
3	108737313	C	T	-47.723470811259176
3	108737321	C	T	0.8069929378302012
3	108738454	A	G	5.200665300959371
3	108738874	C	T	0.6002262088459736
3	108739965	G	A	-4.931449050287484
3	108739989	T	C	1.1677135571372608
3	108739990	T	C	-8.881784197001252e-16
3	108740343	T	C	7.0556186200228685
3	108742014	A	G	-58.327667417541306
3	108742046	C	G	-583.4143624734461
3	108747790	T	C	0.9268172021736509
3	108747826	C	T	1.4002410004421213
3	108750712	A	G	0.9451965874496855
3	108753897	G	A	-20.424254112669587
3	108753936	T	C	4.697332972870298
3	108758629	T	C	-13.350199771855841
3	108758671	A	G	1.5136699619648804
3	108766799	G	C	-18.073484123004164
3	108766831	G	A	-25.957389283354132
3	108770375	G	A	-0.037502204395580385
3	108770390	G	A	-5.166633010356237
3	108770670	C	T	-19.615062080833013
3	108771445	C	T	-1.7094750288836318
3	108771474	G	A	-0.20045271345802806
3	108774266	C	A	1.1597186033541211
3	108774305	C	T	-4.735233647035785
3	108774623	C	A	4.871716303114225
3	108780831	G	A	4.503453513079875
3	108781747	G	A	-6.994026034055424
3	108781952	G	T	4.990321614375715
3	108783379	T	C	-2.8386067280991947
3	108786681	T	C	1.6704783816057889
3	108788336	C	A	0.0
3	108788461	T	C	5.713561863791255
3	108790264	T	C	-8.881784197001252e-16
3	108790301	A	G	-1.1091624995632623
3	108790856	C	T	5.056914188366135
3	108791087	T	C	-15.440766682206231
3	108791105	T	A	0.21575415381505447
3	108791113	G	T	0.7025808263997879
3	108791465	C	A	-0.7249879294696209
3	108791492	A	G	1.1353277376539408
3	108792930	T	C	0.17435338714477755
3	108792938	G	C	5.164332940810708
3	108792979	T	C	-1.3186180602701407
3	108802057	C	A	4.4111732583533
3	108805359	G	A	0.20402338973598955
3	108805365	G	A	-0.6535534030145991
3	108808983	C	G	4.440892098500626e-16
3	108808987	T	C	-2.3489721037221907
3	108810524	C	T	-2.0455708228364538
3	108811014	C	T	2.136267355954316
3	108811036	T	G	-18.16795730547892
3	108811636	C	T	0.04318343183307061
3	108812100	C	T	5.744480755955009
3	108812120	A	G	1.6125343204844702
3	108813266	G	A	-25.09786450067986
3	108813313	A	G	-0.6618572777212544
3	108816328	A	T	-1.2688646154747412
3	108817627	C	A	3.5161960213247303
3	108819777	C	A	0.0
3	108819777	C	T	-35.32566536380182
3	108819830	T	C	-0.10821358464022968
3	108820987	G	T	2.097830848116586
3	108824811	A	G	4.8427993667100955
3	108824834	C	T	0.3863011091752062
3	108827072	G	T	0.8700668284191968
3	108827855	G	A	3.1596412562837477
3	108828469	A	G	-0.014680675953059996
3	108831910	T	C	-33.388685480776985
3	108839022	T	C	-0.28786400370427234
3	108840227	T	C	3.2884096894208588
3	108851200	T	C	-22.092669899655448
3	108851791	A	G	-136.4989334257225
3	108851829	T	C	2.004913804030365
3	108851877	G	A	2.8064815335335416
3	108857881	A	G	3.0643891241024894
3	108858490	T	C	4.88723953094859
3	108858528	A	G	1.2608727633184946
3	108863330	G	A	0.2190370057797848
3	108865251	A	G	0.06899287148695077
3	108867128	A	G	-2.775328337724205
3	108868125	G	A	-30.279770770353934
3	108868151	A	G	-73.9276142610288
3	108871952	A	G	-78.4986858260927
3	108872671	T	G	4.776069058456414
3	108872692	T	C	-4.1320330327748716
3	108873618	C	T	-16.82784239734474
3	108874025	C	T	1.0930833837869605
3	108874029	G	A	4.9635081688002165
3	108874834	A	G	-0.8360099006133508
3	108874934	A	G	3.21592982351467
3	108874949	T	G	0.23830898783447996
3	108875914	C	T	4.564656150798327
3	108875922	T	C	0.2835004952194131
3	108878047	T	C	5.846427719554412
3	108878094	T	C	-0.059481111114355834
3	108878649	T	C	1.411314516913989
3	108878844	C	T	1.8691649048748777
3	108878847	G	A	0.6072011997396407
3	108878861	A	G	4.342169343875866
3	108878951	C	A	-934.5402686123016
3	108878967	A	G	-721.0541681246214
3	108884070	T	C	-2.917236554039847
3	108889384	G	A	-0.1389852433069878
3	108889412	C	G	4.729180727405036
3	108889433	C	A	-9.713690121740001
3	108890544	G	T	0.21299117985019134
3	108897541	G	T	-0.4846236068915468
3	108897587	G	C	1.0757765099262988
3	108901645	G	T	6.964638469929922
3	108904258	A	G	0.6156718232477933
3	108904301	A	C	1.0279121693565676
3	108905071	T	C	2.9513267676597925
3	108905508	G	A	-13.507822990535715
3	108905512	T	G	0.3821224988626204
3	108907246	A	G	-2.2153046200983235
3	108910376	C	T	3.8756448728490787
3	108912360	C	A	3.14114632807832
3	108914650	T	C	2.082009923116856
3	108925715	A	G	1.8051671053899545
3	108925745	A	G	-2.565573407562625
3	108926490	C	T	3.4475778006963074
3	108936698	T	C	0.08166374796201037
3	108943320	G	C	-8.881784197001252e-16
3	108943340	T	G	-6.391427111597296
3	108946466	T	C	3.8160121767587034
3	108946489	T	A	4.440892098500626e-16
3	108946543	C	T	1.195602296260403
3	108946661	C	T	0.5219747872653917
3	108946694	A	C	2.6742761647346915
3	108950809	C	T	4.231451339606791
3	108950823	C	T	0.26260238805475833
3	108950879	T	C	-6.782916781990935
3	108961389	A	G	1.6426945100783987
3	108961788	T	C	6.861642109844978
3	108962849	C	T	-46.54051843924026
3	108962866	A	G	4.153317403885011
3	108962907	A	T	0.0
3	108969797	C	T	-101.5385724234311
3	108969821	A	G	-64.28314407919788
3	108970700	T	C	-58.78186579839894
3	108970719	C	T	-3.763416922939542
3	108971725	C	T	3.7829617376082743
3	108973392	G	A	2.7743024472274547
3	108973685	G	A	1.5423350571114645
3	108973692	A	G	3.3423861049195684
3	108974331	C	T	-37.2142237440039
3	108974338	A	G	-24.158902742732607
3	108976446	T	C	0.6243798228715596
3	108982094	T	C	-25.190884182055015
3	108982704	C	T	5.799263826933383
3	108989277	A	C	6.557334076314873
3	108991403	C	T	2.322445981747136
3	108991441	G	A	6.012256730806256
3	108993702	G	A	2.820899151751745
3	108995034	G	A	-9.763319203320862
3	108995063	C	A	-7.735471248282637
3	108995064	G	A	-0.7894898849784608
3	108996328	C	T	2.5646709172597175
3	108997447	T	C	4.206462025195832
3	108999486	A	G	4.216274326732672
3	109001264	G	A	3.2946904623208857
3	109002032	T	C	5.368262811705789
3	109005625	G	A	2.248275459843966
3	109012900	C	T	-11.198303535469904
3	109013092	T	C	-19.15605355610751
3	109013108	G	A	-15.359163289187563
3	109024843	C	T	-1.3378996936504288
3	109027157	C	T	-0.7929704822217909
3	109027185	T	C	0.0
3	109027820	G	A	5.290317993069038
3	109030796	A	G	-1.8245283035248585
3	109031216	C	A	0.5496138907550501
3	109034120	G	T	2.1024799839069592
3	109034123	G	A	-0.732367893713227
3	109035639	C	A	-58.16899224478675
3	109035649	C	T	-1.1103942095378452
3	109036730	C	T	1.4101271994835534
3	109036817	T	C	4.226282216927756
3	109036854	A	G	0.7645798199251876
3	109037160	A	G	-9.680103822978708
3	109037834	C	T	-158.79146924861652
3	109037844	C	A	-140.49686211168046
3	109037859	C	T	-13.656930590214415
3	109044560	A	G	1.2053535470027432
3	109044830	C	T	5.364483143133838
3	109044834	C	G	3.1464396901978935
3	109047247	A	G	0.04543278095579151
3	109047249	C	A	1.0585427646346934
3	109047291	C	T	1.2264758803243003
3	109047928	C	T	0.1722449094122558
3	109047968	G	A	0.29042890233722485
3	109052732	T	C	5.744661065033141
3	109052934	G	A	-70.44899264726337
3	109056751	C	A	0.3496611460541308
3	109057397	T	C	4.083357432674801
3	109068747	G	A	-4.271011200536578
3	109068774	A	G	-11.1320938718236
3	109072291	G	A	-0.02620450518850337
3	109072323	C	T	3.747438499868621
3	109073210	C	A	1.3493240208493367
3	109073223	G	A	0.8797220780132937
3	109079886	G	T	4.630090464226668
3	109083449	A	C	6.2361209760601914
3	109086278	C	T	-5.447877806032921
3	109091698	G	A	-2.4702858535056302
3	109091810	C	T	3.8907499769429696
3	109091928	A	G	-1.1361926617537401
3	109091955	T	G	-1.507677159303058
3	109092384	C	A	-20.815944676448453
3	109092812	G	A	-18.137524665232377
3	109101783	C	T	2.4138818665669524
3	109101817	T	C	4.440892098500626e-16
3	109106459	C	T	4.559964494514133
3	109106485	A	G	2.122222842383052
3	109106911	G	A	-7.639326908447402
3	109106951	C	T	-1.679968664271656
3	109106955	G	A	2.696007787701091
3	109111132	C	T	-3.4317800133449063
3	109116046	A	G	1.463330729266544
3	109116136	T	C	-36.38943773034043
3	109118909	A	G	3.699704617371025
3	109118916	C	T	0.25288874470210043
3	109118931	C	G	8.881784197001252e-16
3	109121469	G	A	5.390787533098773
3	109134223	A	G	-7.855287926122402
3	109134244	A	G	-1.298583765816944
3	109134677	G	A	4.8770339094226065
3	109136446	C	T	-0.41522052980690294
3	109136449	C	G	0.2551104191510154
3	109136475	A	T	1.9348002423485005
3	109136484	C	A	2.93434704386891
3	109142424	G	A	-15.955004550927697
3	109195032	G	A	0.9051187970254437
3	109195040	A	G	4.440892098500626e-16
3	109195046	C	T	-6.319536478991723
3	109195062	A	G	-8.730077608494867
3	109195259	A	G	-1.163483163314596
3	109195284	C	A	-6.471230840654926
3	109196914	G	A	2.3727944992206167
3	109199119	G	A	-50.868812470342164
3	109204387	A	G	3.914398575789618
3	109204413	C	T	0.22532569675547176
3	109204440	A	C	-1.6281340123039465
3	109210303	G	A	6.69747791471127
3	109210303	G	T	4.440892098500626e-16
3	109216181	C	T	-36.65506567319608
3	109224312	C	T	-4.677559199126336
3	109224361	C	T	0.7623251022654989
3	109237079	A	G	-23.16112783088829
3	109237099	G	T	3.023601100114319
3	109237931	A	G	-31.428519761615462
3	109249071	T	C	5.268981503363647
3	109249961	C	T	6.433641481537051
3	109253841	C	T	4.870523438778036
3	109256410	A	G	4.506056395801351
3	109265212	T	C	-0.794834782669569
3	109265308	A	G	0.6514227196968951
3	109265341	C	T	-50.564993147057976
3	109265353	A	G	-29.781700984794952
3	109270100	A	G	5.969402066835754
3	109272843	G	A	-4.454322619821938
3	109272964	A	T	-8.881784197001252e-16
3	109272998	A	G	-11.181242069858854
3	109283828	A	G	3.662841804164599
3	109284286	G	A	0.9791572494068523
3	109284371	G	A	0.6931471805599427
3	109284417	A	G	4.496480602743758
3	109287478	A	G	2.4501229771231
3	109287516	C	T	1.4601942048788166
3	109287905	T	G	-42.372185574418836
3	109287912	C	T	-43.417583228791045
3	109288835	G	A	8.881784197001252e-16
3	109290693	T	C	0.48231621604108366
3	109300041	G	A	2.211402639761217
3	109300286	A	G	5.07443238367341
3	109300313	C	T	0.00023812358726882366
3	109300320	C	T	-46.20039809848822
3	109307513	T	C	1.0225849871026318
3	109314961	C	A	0.9719222663261453
3	109314961	C	T	-0.30748469974796233
3	109316638	G	A	-71.90626141806933
3	109317142	C	T	1.3705484489572504
3	109317529	C	T	5.0428176466703
3	109317941	A	G	-8.881784197001252e-16
3	109323640	G	A	-2.3229006945002775
3	109324290	A	C	4.440892098500626e-16
3	109324308	G	A	-30.273733243862807
3	109324319	T	C	1.7092060961792859
3	109324363	T	C	-2.172220336849308
3	109324507	A	G	-0.1823215567939549
3	109339583	G	T	-1.337936034603616
3	109342071	C	T	-0.2922172276171713
3	109350523	T	C	1.8003884182107859
3	109381428	G	A	1.7799796415765732
3	109382493	A	G	-10.958921674940939
3	109396201	A	G	-5.860708342213912
3	109397206	G	A	4.726800463642575
3	109398571	G	C	4.561900253222119
3	109398583	G	A	0.016491787648880596
3	109399100	T	A	1.2483299760096989
3	109413957	A	C	0.4148095143009405
3	109416417	C	T	-126.58963395242608
3	109421199	G	A	2.35689702856689
3	109429288	C	T	0.10050211007162968
3	109429313	C	T	2.628960316276788
3	109433855	C	T	2.7173763266705455
3	109438632	G	A	0.23830898783447996
3	109438653	A	G	-8.881784197001252e-16
3	109439434	A	G	-0.34830669426821625
3	109439443	A	G	4.950430306755151
3	109447463	G	A	2.729735571877426
3	109453060	C	T	-0.030818450821244348
3	109454370	C	T	-6.320253974832668
3	109454436	G	A	3.24038649378599
3	109460034	T	G	-37.27799339721605
3	109460044	T	C	1.1977482614112835
3	109460066	C	T	1.332053956272829
3	109462400	G	A	3.1782310326561847
3	109462409	C	G	0.18322824409684113
3	109464655	T	C	0.3267756481056834
3	109464689	C	T	-3.1418100616954243
3	109465979	C	T	1.2717673920660664
3	109466019	G	A	-4.139667918409033
3	109466290	G	A	4.148081049692336
3	109466848	G	A	-18.592046770558227
3	109466877	A	G	-12.160161703763151
3	109470819	T	C	5.486729788637603
3	109474346	C	T	4.239292169413601
3	109476902	T	G	1.946465026918303
3	109477602	T	C	-14.684504253777959
3	109484302	T	C	4.612087017299927
3	109493115	C	G	-0.5399957471015577
3	109496131	T	G	-6.5481367467982645
3	109496175	C	T	0.3685715030138246
3	109501353	T	C	1.3660178888558212
3	109508208	C	T	-21.987113013184057
3	109508227	C	T	-0.97459482420527
3	109508563	C	T	3.1454916004540783
3	109510473	A	G	5.476384723096998
3	109510484	G	A	2.0433829088683515
3	109512762	G	A	6.005390722139054
3	109521333	G	A	-1.161183685186189
3	109522488	A	G	2.144593268148525
3	109526275	A	G	2.2919892299878475
3	109529550	T	C	-67.7654255349662
3	109529653	G	A	2.2163314849671556
3	109531681	G	A	0.0
3	109531712	C	T	4.752667642442247
3	109536626	G	A	-4.017053159948774
3	109536629	C	T	0.20990951331278396
3	109539407	C	T	2.8915500887160297
3	109539431	A	G	2.397214337677723
3	109547693	A	G	-0.1578869564567933
3	109547714	G	A	5.680162074171675
3	109555870	G	A	-50.241829332955604
3	109558927	T	C	0.2815262806722485
3	109560585	A	C	5.253060055521927
3	109560635	G	A	-0.3080298164505928
3	109560863	G	A	-33.20332009137201
3	109561588	G	A	0.686076579955226
3	109568293	C	T	0.6474236818942662
3	109575764	A	G	2.6660750133560205
3	109578058	G	T	-1.0104574009764002
3	109581539	A	G	0.49359199632048156
3	109582621	C	T	-13.428142560446304
3	109587705	T	C	2.8146747788750863
3	109587749	G	A	-14.732150780942902
3	109587773	G	A	1.2147343900092684
3	109599033	T	C	0.37234843448965105
3	109606487	C	T	-23.21801562829387
3	109606932	C	T	1.473653695826214
3	109607659	T	C	-6.215305930923933
3	109613492	T	C	-27.47059525556506
3	109615495	C	T	0.6986669270786505
3	109616505	C	T	4.101961017566281
3	109616585	C	T	0.718016757778968
3	109621619	A	G	2.639193239809173
3	109625746	T	G	1.7292043473898948
3	109629326	G	A	3.9244022128004863
3	109635659	C	T	6.4610316991456775
3	109639251	C	T	-9.626918016250727
3	109639259	G	A	4.2617165112214925
3	109640548	A	G	-20.567152848005207
3	109640616	A	G	5.391940111616349
3	109642716	A	C	5.693087846473644
3	109649496	T	G	-123.38923120988693
3	109649498	C	T	-136.7791328969106
3	109649502	A	G	-6.599336385290372
3	109649537	C	T	-39.874940764284474
3	109649538	G	A	-11.99536691492085
3	109650785	C	T	-8.579621433967986
3	109650954	G	A	0.8085402856514525
3	109650976	G	C	2.8163410326669682
3	109652742	C	T	2.2573696816543807
3	109653287	A	C	-12.073008120833038
3	109653317	C	T	-0.6672862258372207
3	109654075	T	C	-13.933613953759505
3	109655820	A	C	-3.6599267808778686
3	109661559	A	G	-29.409089404896804
3	109661584	T	A	8.881784197001252e-16
3	109662570	T	C	0.40930443116021475
3	109662580	C	G	1.3464169951284495
3	109662594	T	G	-19.405353550577274
3	109669275	A	C	-0.21996875358672785
3	109674579	A	G	-2.510948376376292
3	109674583	C	T	0.4827327286693608
3	109677854	C	T	-6.752509231421755
3	109679512	G	A	3.1117404813558087
3	109686175	C	A	3.719906433074356
3	109686953	A	G	3.2448365153434215
3	109687808	T	G	0.14504629800739988
3	109689392	A	G	0.43795527553262037
3	109689619	A	G	-1.4992738665714578
3	109689638	A	G	-0.15396362104365924
3	109696602	T	C	-0.10416472416182021
3	109697372	A	C	0.13699940686598122
3	109697536	T	G	3.9540204138411346
3	109699459	A	G	3.2521077573787798
3	109702825	A	G	-5.167422300523868
3	109702863	A	G	-0.3184537311185345
3	109702933	G	A	-1.451695904988811
3	109706525	T	C	1.7304336442433472
3	109706537	A	G	-24.730745971208762
3	109706576	C	T	-0.12004804228723476
3	109711066	G	T	-10.814719607868028
3	109711100	C	A	-4.440892098500626e-16
3	109711159	A	G	-23.76369003227046
3	109711165	C	T	1.02048470346321
3	109711541	A	G	-0.23027800628957085
3	109714119	G	A	1.8181934436724978
3	109714161	T	G	4.440892098500626e-16
3	109715103	C	T	3.848901084555563
3	109724461	C	T	3.6798067874296967
3	109724491	A	G	0.047790663836349445
3	109727181	G	A	-11.566177778991914
3	109727197	A	G	0.30585096163485925
3	109737154	C	T	5.666970776579546
3	109744610	C	T	-68.48667732865397
3	109746071	G	C	-19.946266140574153
3	109746117	C	T	0.5456023193354573
3	109747513	C	G	-61.32581149386897
3	109748446	C	T	6.485415737381117
3	109750012	T	C	-0.32647813151606986
3	109756664	T	C	-6.423750254034531
3	109765649	A	C	-0.8091944443476686
3	109765860	T	G	-4.819667204268627
3	109765879	C	T	0.21942127368537978
3	109765902	T	A	-3.599927668493586
3	109766090	C	T	1.7684224016908834
3	109772672	G	A	-20.01043010448484
3	109776411	T	G	1.1930396761981674
3	109776475	C	T	5.269310676245367
3	109776599	C	T	3.943593480591516
3	109777971	C	T	-2.657605245545711
3	109780412	G	T	0.3907404105814285
3	109781184	C	T	1.8553768715195806
3	109786481	A	G	4.440892098500626e-16
3	109786511	A	G	6.003490786712063
3	109789570	A	G	-43.514523488911436
3	109792359	T	A	-12.769114082151646
3	109792361	T	A	-0.16418011719763204
3	109792367	T	C	1.9369821913751357
3	109793785	G	A	0.6736670600333801
3	109793811	G	A	-0.7881248334105964
3	109794918	A	C	-31.090797772820224
3	109799267	T	G	1.788222689052474
3	109799304	G	A	1.0150947045040075
3	109806723	G	T	-12.126221428125973
3	109823438	A	G	1.4365401912255598
3	109825034	A	G	2.873718061073304
3	109826661	C	T	6.661002247285068
3	109831919	C	T	-11.05352112717992
3	109854368	T	G	1.706827433744592
3	109857797	C	T	4.218856799087461
3	109858111	C	A	3.6477609609846686
3	109858139	C	T	-2.5000269664862325
3	109859293	A	G	2.8107272892664232
3	109861038	A	G	-17.836396141098703
3	109861241	T	G	-2.0648303910552395
3	109873808	C	T	0.474289904061151
3	109877966	T	C	6.0109458483548215
3	109878008	A	G	5.351764837082555
3	109883531	A	G	-4.731750952578296
3	109884405	C	A	4.440892098500626e-16
3	109891047	T	G	-41.92130989801444
3	109893840	A	G	1.9344612522290836
3	109893993	A	G	-11.65979525793773
3	109894018	C	A	-222.3663617631073
3	109897333	G	A	3.6551685348422316
3	109897436	C	T	2.57742200574205
3	109898421	C	T	1.9932631110088996
3	109901937	T	C	4.514820904642874
3	109906380	G	C	-29.507661832203667
3	109906404	C	A	-11.363833976807086
3	109906409	T	C	5.729178503192087
3	109906425	A	G	0.8207428618817252
3	109912624	T	C	2.9137550078598897
3	109913039	T	C	6.246352869002293
3	109913080	G	A	-3.852332638714871
3	109913104	G	A	4.440892098500626e-16
3	109917894	A	G	0.9244928127432095
3	109918163	T	A	-173.3657441076939
3	109918190	A	G	-19.139160763043037
3	109918350	A	C	1.6708943022537701
3	109918383	A	G	-8.881784197001252e-16
3	109927376	A	G	-2.830126836975979
3	109931040	A	G	0.11843259722517896
3	109931064	A	G	3.2728095182228563
3	109933826	C	T	0.3384898667864027
3	109933849	C	T	0.014388737452100564
3	109936074	A	G	5.516957073285993
3	109942107	G	A	3.7343675999800316
3	109942137	C	T	-8.881784197001252e-16
3	109948734	A	C	2.002231894336375
3	109953656	T	C	2.047421290935744
3	109956179	A	T	2.814992013037169
3	109956216	T	C	5.454425420470215
3	109956255	C	T	1.8278575016993264
3	109956263	A	G	2.358743318964115
3	109958577	G	T	-1.2282688030500148
3	109958677	T	C	-67.80157999410403
3	109960116	T	C	-55.81214429361535
3	109960154	A	G	-38.93666566156935
3	109960234	T	A	5.08766435481084
3	109960797	C	T	3.519766586352488
3	109961192	T	C	-29.096219799263054
3	109961194	A	G	-25.70488644424313
3	109961220	G	A	-8.881784197001252e-16
3	109964919	T	C	0.5990044325354615
3	109965036	T	C	3.052163972906782
3	109965081	G	C	2.5592457285338233
3	109965453	G	A	4.67688542482665
3	109965982	G	A	2.680198141498294
3	109966769	G	A	0.10949175385940091
3	109967378	T	G	3.287155736799831
3	109968799	G	T	2.730009712835453
3	109973920	T	C	3.462001102730027
3	109973969	C	T	3.551723192592589
3	109974076	C	T	-7.330822696563701
3	109977198	A	G	-18.583434708318237
3	109977586	G	A	-20.689329747234297
3	109978611	T	C	1.0785092657285693
3	109978748	G	T	-118.05752551291152
3	109978799	G	A	-17.7143416843428
3	109978806	C	A	1.0703067084140079
3	109980442	G	A	-266.3220198990166
3	109980445	T	G	-375.6081352694855
3	109983269	T	G	-12.619540143672566
3	109983477	G	A	4.039290685625018
3	109984247	C	T	3.0427274331318577
3	109986258	G	C	4.299986436673861
3	109986271	T	G	5.611238752861026
3	109987168	A	G	-24.850427070612568
3	109987191	A	C	0.0443520270416462
3	109988157	G	A	-49.66045092073546
3	109990002	G	A	-24.855783681518005
3	109991042	A	G	0.4607683635445019
3	109991144	C	T	2.5163985072181836
3	109992873	A	G	4.440892098500626e-16
3	109992885	C	A	0.0
3	110000728	T	C	-2.0903005643749575
3	110000760	T	G	4.440892098500626e-16
3	110007205	A	G	-46.00053487792502
3	110008936	T	C	-6.185906812395388
3	110008955	T	C	-0.21347470837245996
3	110012319	G	A	0.5508745616997848
3	110012337	G	T	0.7320652857488303
3	110013649	C	T	4.1707086646595135
3	110013676	C	T	2.1525826451052117
3	110015748	C	T	-1.7711777639015063
3	110016490	A	C	-6.069418184320967
3	110018730	C	T	-3.96019517057539
3	110018745	G	T	0.105360515657825
3	110024368	A	G	0.7935652792384635
3	110028665	A	G	-2.2469267076357946
3	110028675	A	T	0.2807395776698334
3	110028690	G	A	5.3645618108057525
3	110030641	C	A	4.440892098500626e-16
3	110031200	A	C	5.758517205333191
3	110031662	T	C	5.434560508994763
3	110033425	T	C	0.477845030423679
3	110034660	G	A	-8.666491160340229
3	110035949	T	C	-1.309522989044127
3	110036628	A	G	-4.377845446452739
3	110038619	C	T	1.5108613425734765
3	110038633	G	C	1.3798695911009409
3	110040148	A	G	0.2556528298795042
3	110040160	G	T	2.5049894779185697
3	110044601	C	T	-0.31295175845662104
3	110047257	G	C	-8.881784197001252e-16
3	110047340	G	A	0.8695288724208181
3	110047396	A	G	-0.40546510810816283
3	110061993	G	A	0.9896084693168623
3	110063116	G	A	0.48391174850927055
3	110072231	G	A	3.9464504226489217
3	110072760	G	T	5.326237220120674
3	110073199	G	A	0.9458542396532712
3	110080893	C	A	1.717654451431371
3	110083045	T	C	-21.000037619833165
3	110083511	C	T	5.8108203138435774
3	110084303	T	G	-22.290069329568723
3	110087264	A	G	4.568149778484439
3	110090935	T	C	-8.881784197001252e-16
3	110090973	C	T	-4.039292572426349
3	110090991	A	G	2.3397217641104353
3	110108321	C	T	0.5874020062883565
3	110108335	C	T	0.31270965840849296
3	110110033	C	T	0.0725483523856374
3	110112637	G	A	-6.043709267174564
3	110114094	C	T	1.8026677487496263
3	110115242	C	T	-17.61280673919464
3	110115936	G	A	1.4977488621202601
3	110116620	C	G	3.5752714878126417
3	110116652	T	C	0.1611193491433509
3	110116660	C	T	3.4866321473182316
3	110116707	A	T	5.277441941011602
3	110117874	A	G	-3.615122029340456
3	110117903	G	A	0.0
3	110117925	G	T	0.2019413436636066
3	110123494	A	G	1.817278719282057
3	110125273	T	G	-0.5788339038996329
3	110126563	G	A	2.164854401798947
3	110133584	A	T	-6.052230717999238
3	110134108	C	T	-3.009847140254082
3	110134113	A	G	0.24900733839221711
3	110134163	G	C	-0.9786362190094389
3	110134336	A	G	2.603193491286219
3	110134882	G	A	0.7444351522985917
3	110141487	G	A	-0.9324851256333213
3	110141957	C	T	-0.0951240053764204
3	110142561	G	A	-7.006094091066189
3	110143891	C	T	0.1444456895815156
3	110144487	G	A	0.46203545959655923
3	110144490	C	G	-19.522939353870697
3	110144508	A	G	0.09798040836020316
3	110145731	G	A	2.4406408466475105
3	110146216	C	T	6.105053483428491
3	110146640	A	C	-3.482633123243432
3	110148936	G	A	5.3704927586622935
3	110148974	A	T	0.4599481639789671
3	110149323	C	T	6.713304177221288
3	110149346	G	A	0.6664385417009262
3	110149349	A	C	0.0
3	110155172	C	T	-0.5699988891128678
3	110155824	C	T	-4.99028598498444
3	110173739	T	G	0.10289442316263031
3	110186035	A	G	-2.9946809456196215
3	110186611	A	C	2.482002980737888
3	110186618	T	A	-8.881784197001252e-16
3	110187027	A	C	-8.91585479731566
3	110187787	A	G	4.440892098500626e-16
3	110190125	A	C	-30.646380909522122
3	110191132	T	C	-8.496798512581108
3	110192254	C	T	-2.5980721055389617
3	110194026	T	G	-10.552659373235656
3	110194064	A	G	4.162169796894886
3	110196512	G	T	-16.58272445206603
3	110198192	A	C	-13.605612416959048
3	110198650	G	A	6.231437069603998
3	110198795	C	A	-10.274870953951904
3	110198813	A	G	-15.509448088467252
3	110201614	G	A	1.1445532283361848
3	110205603	C	T	-633.0408369559373
3	110205632	C	T	-110.0350467496537
3	110206030	C	T	1.7864888690410217
3	110210285	G	A	-3.8021695067236587
3	110210309	G	A	-35.25480173387405
3	110211781	G	A	-4.596357950626044
3	110220952	C	T	3.4494388326984327
3	110224563	T	C	-7.126842396759458
3	110224585	G	A	-1.03196444268906
3	110232419	G	A	3.580987402331629
3	110235024	G	A	1.8137136256827935
3	110235243	C	T	3.7566595261564535
3	110236313	A	T	-6.634337795623652
3	110236353	A	G	-19.43932444136226
3	110236393	T	C	-167.61921100207837
3	110237757	A	G	-3.697069305435435
3	110241338	G	A	0.2324764283384857
3	110241369	C	T	-0.45995329339223545
3	110241375	A	G	4.440892098500626e-16
3	110249204	G	A	-4.6126332002641
3	110249285	A	G	-0.9629981396929006
3	110256015	A	G	-8.566567259323165
3	110256026	G	A	-208.75747181439147
3	110256056	T	C	-199.34938581583265
3	110256429	A	G	-31.51356539839253
3	110256457	A	G	1.7057797941545791
3	110256470	T	C	-2.3278120863669765
3	110258636	T	C	-9.698264085334813
3	110258829	G	A	-26.96671407001668
3	110266121	T	C	8.881784197001252e-16
3	110266129	G	A	-111.26358186343714
3	110266143	A	G	3.6048825146435766
3	110266155	T	C	4.440892098500626e-16
3	110271283	C	A	5.308154120582912
3	110271975	T	G	-44.42795387106207
3	110271991	T	A	-86.09149910315318
3	110272492	C	T	3.5368344427952243
3	110283389	G	T	-19.7246249879463
3	110283414	A	T	-4.440892098500626e-16
3	110283428	T	C	2.306355796140166
3	110283716	G	A	4.170006882475717
3	110290490	A	C	-2.610378245850371
3	110293557	G	A	-0.5102922084915926
3	110297878	C	T	-4.862106099484664
3	110297913	G	A	-1.182133298240843
3	110298718	C	T	0.4035538488152879
3	110299123	C	T	4.440892098500626e-16
3	110299362	G	A	0.24157762647519032
3	110301126	T	G	-26.869522838056582
3	110302513	A	G	0.6511543897777292
3	110302521	T	C	1.4494251070501596
3	110302536	G	A	-16.179998471878207
3	110308513	A	G	-41.60802453157885
3	110308574	T	C	4.440892098500626e-16
3	110308735	C	A	6.360105663599824
3	110310053	A	G	-1.0735828000069896
3	110314691	T	C	4.442993069516887
3	110316271	A	G	-0.4499416326376542
3	110316276	T	C	0.32714820646657383
3	110316687	C	T	-4.779491666531613
3	110319702	G	T	3.2713362091380978
3	110321035	T	C	-0.3132927311712601
3	110322073	A	G	3.405427980982494
3	110322088	C	T	1.0020373409684558
3	110326244	T	G	-7.930269129161389
3	110331890	C	T	4.443019701509228
3	110331898	C	G	2.4982295270823434
3	110332375	A	G	5.447630377988388
3	110338069	T	C	-6.572311196607189
3	110338155	A	G	1.4537347052252008
3	110338957	C	A	1.2189074808746048
3	110339800	C	A	0.971922427860302
3	110343546	C	T	2.4644981052705353
3	110343569	C	T	2.2918524733863697
3	110344207	A	G	2.2973373409697606
3	110345508	A	G	3.687954141645604
3	110347244	G	A	-0.69975529253884
3	110347804	C	T	1.2393970984103637
3	110349192	A	G	3.9517567141629106
3	110349215	C	T	3.072577970444967
3	110360605	G	A	7.495145897682959
3	110360607	G	A	-8.881784197001252e-16
3	110360896	A	G	-28.36485448874373
3	110360918	C	T	-28.568632399441412
3	110363977	A	G	0.4788635232680454
3	110366009	A	C	-0.39096290678480816
3	110366015	T	G	4.126477355551287
3	110370083	T	C	-11.047610070043447
3	110374242	T	C	-2.5602469035404747
3	110379815	C	T	-62.01192595683824
3	110379835	C	T	1.238348779939769
3	110380240	C	T	0.8329501457828163
3	110382273	T	C	-3.683464057524362
3	110398228	G	A	0.40646105502128105
3	110398253	C	A	-0.4703004170593106
3	110399313	T	C	2.5857368153847338
3	110399351	C	T	1.6785453157361294
3	110405434	C	T	0.7043500417603914
3	110405484	C	A	1.6476966590200837
3	110405484	C	T	0.011879938659723699
3	110407281	G	A	-1.840312895417811
3	110407309	T	G	-8.881784197001252e-16
3	110407320	T	A	-0.06062462181643635
3	110409762	C	A	2.776078979142766
3	110409766	G	A	0.04902828775669743
3	110410159	C	T	-24.67596573204719
3	110410206	T	A	-6.643635984694812
3	110429385	T	C	-28.676713056847802
3	110430026	C	T	6.126663112660025
3	110430147	G	A	7.169320836157566
3	110435126	C	T	-2.9409338924870108
3	110436187	A	C	1.562025776875088
3	110436716	G	A	0.6643596135795908
3	110441165	A	C	-0.9946932139610007
3	110452205	G	A	2.194541603772449
3	110452803	G	A	-25.62264309760576
3	110453270	A	G	-0.18114490624361768
3	110455019	A	G	5.631522014406072
3	110455048	G	A	4.785696033617568
3	110455090	T	C	0.15230935328292983
3	110458900	A	G	2.3082030032383036
3	110458938	C	G	0.9219442266306137
3	110459486	T	C	2.8754604775139105
3	110459507	T	A	0.2771192704012284
3	110468507	A	C	4.745971036038099
3	110481667	G	A	5.127324312928521
3	110486106	G	A	-14.662248389551678
3	110487084	G	A	-0.010595561368973883
3	110490150	C	T	-2.147687819386193
3	110490165	A	G	-27.945527168983972
3	110490177	C	G	-64.29754034313373
3	110490194	G	T	-8.881784197001252e-16
3	110490256	A	G	0.743921436415774
3	110493496	G	A	-1.4445850867978018
3	110493546	C	T	3.11354690155349
3	110494308	T	C	-16.809046664626294
3	110496376	C	A	-15.745587199086003
3	110499934	A	C	0.10032439992858055
3	110500968	A	G	3.80559036917657
3	110500983	G	T	-28.97936499385287
3	110501848	T	C	1.4858850771524876
3	110508263	T	C	0.5135041584308047
3	110516577	TGTGAAGGAAACACACCAAATAGTAAGTGGAG	T	4.440892098500626e-16
3	110516579	TGAAGGAAACACACCAAATAGTAAGTGGAGTTTGTATTTGA	T	-240.2879549708067
3	110517864	C	T	3.846683109417426
3	110517943	G	A	-4.007445990006091
3	110517985	T	C	0.20132465364994712
3	110520698	T	G	0.0946166159665145
3	110524292	C	A	-0.4912058368963388
3	110525573	T	A	4.436298197002542
3	110525601	A	G	0.579869495057209
3	110527816	G	A	1.4331614743518548
3	110527844	C	T	0.11437047660274313
3	110528076	A	C	-9.991441141157338
3	110531686	C	T	1.4188239494969812
3	110531691	T	G	0.24340440489686355
3	110537075	C	T	5.107824725988393
3	110538750	T	C	5.0675301188312
3	110539894	A	G	3.5620019448560916
3	110540491	C	A	-35.23085067464399
3	110540503	A	C	-16.564462950119832
3	110548634	C	T	3.378578489971459
3	110549398	C	T	3.4030817518087124
3	110558668	T	C	2.6718516799837735
3	110558961	G	A	0.20452713325897687
3	110558980	T	C	-25.814729004847322
3	110560758	G	A	0.43787235106294187
3	110564821	G	A	1.0350058008962995
3	110568188	G	A	3.855852620528821
3	110568252	G	T	0.9096527171650441
3	110568255	G	A	3.553662534909562
3	110570276	C	T	-6.1961433233991565
3	110571961	C	T	-3.2048644343747137
3	110571973	A	G	-0.08754995247053632
3	110574371	G	A	5.438180741659379
3	110574845	T	C	1.4018301840469567
3	110577328	G	A	0.10536051565782589
3	110577377	C	A	-5.767472815870861
3	110578521	T	C	-2.132099620932423
3	110578556	G	A	-1.114122522048981
3	110588261	G	T	0.6849838279040332
3	110588434	G	T	4.305715478463752
3	110594604	C	A	1.7441125941631972
3	110594608	C	T	-13.658629588336225
3	110595402	C	T	6.553454490924195
3	110595466	A	T	5.0805769929829685
3	110598162	G	A	-1.5164811763207497
3	110598210	A	G	0.952520895685466
3	110598818	T	C	6.083000576241829
3	110600113	C	T	-0.2428512217788148
3	110600127	T	G	-6.704187936698873
3	110601908	A	G	1.7248218297306712
3	110601937	G	A	-8.881784197001252e-16
3	110601938	A	T	-8.881784197001252e-16
3	110602726	A	G	5.431445816405357
3	110603974	T	C	4.552834446178166
3	110609715	A	G	5.018289176041434
3	110612308	G	A	-0.049690119232423946
3	110614917	G	A	-3.180302900775133
3	110615198	C	T	4.52402669717685
3	110626001	A	G	-1.3978805580200921
3	110636535	T	G	-10.416573292152862
3	110637471	C	T	2.581194016682729
3	110640729	A	C	1.1524350216244263
3	110640743	T	C	-2.444401144493896
3	110641178	C	T	1.0127446643086975
3	110641183	A	G	0.8284673304624439
3	110660842	T	A	0.3313931633322218
3	110661906	G	A	2.3685495029576478
3	110665360	C	T	-8.881784197001252e-16
3	110665383	C	T	5.002194715170844
3	110671895	G	A	-1.325716241198415
3	110671925	G	A	-23.875059488190345
3	110673498	G	A	3.318880502236424
3	110676677	A	G	1.5769462562942342
3	110685013	C	T	3.293773179730123
3	110685174	C	T	-0.43697986119866616
3	110685181	T	C	0.015828310977666682
3	110686717	G	A	0.17435338714477666
3	110695820	A	G	-6.534006343451893
3	110695826	T	C	0.105360515657825
3	110709108	T	A	0.6870018762582495
3	110709118	T	C	0.19360951656780312
3	110714759	C	T	0.4981852755285905
3	110724892	A	G	-5.495866781491714
3	110729140	T	C	-1.6059424559562112
3	110731475	C	T	3.4215342037247174
3	110733465	G	A	-0.07238451595026252
3	110734136	T	G	0.40312684286470724
3	110746124	G	A	5.909145363038987
3	110746128	C	T	-1.5962145384478115
3	110746457	C	T	0.33655709484516816
3	110746465	T	A	0.12263718136386981
3	110746497	T	G	2.0970944324772622
3	110773053	T	G	-0.3185619000506259
3	110788941	G	A	2.461553211102909
3	110789092	C	T	-0.5768011727595885
3	110803020	A	G	0.7012503851402121
3	110803025	C	T	0.28437576805117626
3	110809029	G	A	-1.4840361151853765
3	110811551	G	A	0.10536051565782412
3	110814079	A	G	0.8439203466277823
3	110818262	C	T	0.9461146580217692
3	110818297	A	G	3.703319930960787
3	110818304	A	C	0.28768207245178123
3	110821071	A	G	0.0
3	110829831	G	A	0.0
3	110829831	G	C	-68.93391483894084
3	110834002	A	G	0.42073352035003975
3	110834005	T	C	1.3876283511697656
3	110840593	A	G	-0.44344819734109553
3	110842878	C	T	3.867539820496858
3	110852999	C	T	-0.31632926727252286
3	110855748	T	C	1.9784522164868568
3	110856783	G	A	-13.885490477580333
3	110860188	T	G	-1.1537276684675826
3	110875081	G	A	-1.7303881958750944
3	110879404	T	C	0.38059071887414486
3	110882326	T	G	-25.489949843911745
3	110889974	G	A	-1.0893227065780602
3	110891105	C	T	1.0280506879753366
3	110893267	C	T	-49.514172783034155
3	110897157	G	A	0.25131442828090744
3	110898136	C	T	-1.3116867636747331
3	110898174	C	T	4.52916942093725
3	110908395	T	C	-3.3573007799095658
3	110911976	G	A	2.2803799429970004
3	110913972	G	A	-46.334542003540264
3	110918201	C	T	2.6154873781406414
3	110918651	A	T	-0.8010537884203339
3	110918671	G	A	5.173681882482923
3	110922282	G	A	1.846184370653872
3	110922328	A	C	4.054744658898925
3	110928259	A	G	0.10969891725642267
3	110929245	C	A	5.405205994276911
3	110929426	A	G	3.6317285538802926
3	110929563	A	G	0.7878167492728521
3	110929612	G	A	-4.926749834790372
3	110929648	A	G	-0.9368160878261245
3	110929770	T	C	-2.744220004469754
3	110929800	C	T	0.556878174633396
3	110930787	C	A	2.994346866653358
3	110930791	G	A	-5.273351379947372
3	110934660	C	T	1.2345390676109664
3	110937068	C	T	-15.797142454098775
3	110937069	G	A	0.8930467329915919
3	110937095	T	G	-9.981884524001998
3	110940193	A	G	-10.012388287299473
3	110940332	T	C	0.8745967320155605
3	110940862	G	A	-6.075682613754908
3	110941685	T	C	-3.3139004495824347
3	110941732	C	T	6.683467235012357
3	110950540	G	A	5.729734757629557
3	110951796	G	A	1.2389177446951853
3	110951810	T	C	-20.93335332537754
3	110954797	G	A	4.187915216302826
3	110955771	C	T	-0.7630625376847897
3	110956475	G	A	3.31527079521038
3	110962617	A	C	-16.272215388435143
3	110964274	C	T	-1.4732101141162284
3	110965147	G	A	5.740314020765253
3	110965554	G	A	1.5557651766393965
3	110965654	C	G	4.544054157981008
3	110965654	C	T	0.13142993331184893
3	110965704	T	C	-0.11778303565638293
3	110967648	A	G	-17.36254942758751
3	110972100	A	G	4.844408008924801
3	110973323	G	A	-0.6414448287287096
3	110973976	T	C	-1.1430896906931602
3	110974021	A	C	4.3506393724587715
3	110974046	T	C	-37.35745691224838
3	110975462	G	A	3.842402144003244
3	110978064	G	A	1.0651350665903925
3	110978089	A	G	0.5889278589724105
3	110978116	G	A	-8.426845514517481
3	110978276	C	T	-10.169689684915284
3	110978280	C	T	2.03698759254621
3	110978898	T	C	-20.650319958627733
3	110983620	T	C	-41.862170266507746
3	110985260	C	A	-1.6344288074840465
3	110985281	A	G	-5.038886989520052
3	110986512	A	C	0.3774913640621653
3	110986828	A	G	0.0
3	110986836	A	C	-2.1533113902462917
3	110987632	G	A	-11.95977630265952
3	110987647	T	G	-8.881784197001252e-16
3	110987911	A	G	2.502790706031191
3	110987923	A	G	-1.907441556874347
3	110988867	C	T	3.4127671598253064
3	110988876	T	C	0.9221927415716626
3	110989015	G	A	-1.4388044650004312
3	110989051	G	A	-0.28422154627733054
3	110989087	G	A	-0.928355326161765
3	110989257	C	T	3.7713134839987097
3	110990278	G	A	-1.9848770930361548
3	110992441	G	T	4.991356627872846
3	110993033	G	A	5.161767483980383
3	110993694	T	C	6.308480555084315
3	110994426	G	A	-1.503088002093535
3	110996371	A	T	0.26260238805475833
3	110996384	C	T	3.5351547737845967
3	110996694	G	A	6.340808934248343
3	110996904	A	G	4.942586709881652
3	110996938	G	A	6.692264229262945
3	110996959	A	G	3.661404832630523
3	110996986	T	G	5.4810087518781065
3	110997075	G	A	-457.96410347579285
3	110997383	A	G	-16.852642979740267
3	110997389	G	A	-27.525438391487114
3	110997424	A	G	4.510235739240669
3	110997439	T	G	4.225832421589302
3	110997757	A	C	0.04564765309714769
3	111001016	A	G	-5.388686488953682
3	111003835	G	C	-8.881784197001252e-16
3	111003863	A	C	-2.372550965690608
3	111004518	G	A	-0.5011155821102884
3	111005119	T	C	1.641322387082254
3	111005163	C	T	-0.2702434503116651
3	111018343	A	G	-0.2623642644674904
3	111018390	T	C	1.5865641626641738
3	111018699	C	T	0.5863650624454086
3	111020807	T	G	-9.985237019885972
3	111020825	C	A	-8.534030428256301
3	111020832	T	C	4.440892098500626e-16
3	111020981	C	A	3.019661939908473
3	111022167	G	C	0.025317807984287732
3	111022206	T	C	-2.5583306896996882
3	111023831	A	G	-1.9719930777828276
3	111028022	C	T	-30.022293663514574
3	111028035	C	T	-31.928249032953318
3	111028725	T	C	-7.522652357636617
3	111033241	G	A	-14.359596486632654
3	111036359	A	G	0.5043342325170661
3	111039820	G	T	-20.14927316102694
3	111039965	G	A	-90.37833769349163
3	111039993	A	G	-35.660648468452564
3	111040004	C	T	-90.18724533169734
3	111040512	T	C	5.217229539339313
3	111041437	C	T	4.440892098500626e-16
3	111041439	G	T	-29.743082713888725
3	111041441	A	G	3.1861853013626833
3	111042752	A	G	4.268072225760988
3	111044461	C	T	2.812316431391081
3	111044489	G	A	-0.05848161078126868
3	111048079	T	A	3.521730813995645
3	111048127	G	A	0.4764773043088999
3	111048158	T	A	2.837213165169941
3	111048334	G	A	-182.80815966457521
3	111048350	T	C	-71.67489981077597
3	111048350	T	G	0.16427249518065334
3	111048677	G	T	1.23313423506029
3	111048721	A	G	0.9458587147700248
3	111048745	G	C	-0.544047167383952
3	111048854	C	T	-0.34735442801038463
3	111048865	A	C	2.3726094160738276
3	111050246	A	C	-9.627031104108028
3	111051262	A	G	1.259491797830747
3	111051286	G	A	-67.3683691236838
3	111051450	C	T	-54.538855010225234
3	111051477	C	T	1.6605226379392368
3	111051748	C	T	1.6722678816857117
3	111051846	CAAGAATA	C	1.348073148299692
3	111051854	T	TGAGCTG	1.348073148299692
3	111051871	T	C	-6.497060400408373
3	111051900	G	A	-21.316324391153103
3	111052018	G	C	-6.972371364362517
3	111052020	T	A	3.133973577460437
3	111052059	A	G	5.514229574637283
3	111052330	G	A	0.11904385770060255
3	111052361	A	G	-1.0346234228527473
3	111052611	T	C	-6.5372668353368235
3	111054682	C	T	-41.30755956824942
3	111054689	C	T	2.6819261640980576
3	111054726	G	A	-8.948766181052633
3	111057926	C	T	4.485909070059278
3	111060392	T	C	3.2368409798946223
3	111060402	A	G	-2.914475588080678
3	111061882	C	T	2.4745803184659954
3	111061889	T	C	1.096925261718865
3	111064597	T	C	4.10582422076186
3	111068168	G	A	-24.444037901227603
3	111068193	T	C	2.449544299477565
3	111068245	C	T	6.834082845674856
3	111068289	C	G	-0.09531017980432566
3	111070554	G	T	-3.011907349435348
3	111070602	C	T	-0.07886449632669201
3	111072082	G	A	3.928701886979069
3	111072117	G	A	-23.31491627422656
3	111072546	T	G	-0.2578057442906365
3	111072574	T	G	-0.7871853894575915
3	111077048	C	A	-20.41456403580014
3	111077087	G	T	1.5119330989310162
3	111080073	T	G	0.6838368071504908
3	111080674	G	A	3.679841709790252
3	111080687	T	C	-28.810919687315618
3	111081318	C	T	5.2719221410116
3	111081366	G	A	1.1077174884236305
3	111081836	G	T	-1.2328066340712391
3	111083734	A	G	2.7004593218617847
3	111084407	C	T	1.1434270193179392
3	111084453	C	A	-6.035647770275319
3	111088053	T	C	3.204293981756563
3	111089831	A	G	1.5151567987227272
3	111114802	G	A	-4.337736269463904
3	111118706	G	A	-1.185666212993632
3	111121960	G	T	-2.7150193994602896
3	111124003	T	G	2.1573736629966325
3	111124619	C	T	-9.852740610787805
3	111124639	T	C	4.440892098500626e-16
3	111124643	A	C	-0.5237050972150437
3	111125434	C	T	-4.918065700756416
3	111128423	C	T	4.404182538733948
3	111128458	A	C	-0.9895601601283639
3	111131512	C	A	3.9330791183456304
3	111131533	C	T	-11.09943768480025
3	111131539	G	A	-1.8674828864438355
3	111136193	C	T	0.4522849824434152
3	111137337	A	G	5.4000845479276895
3	111138085	A	C	1.7196479708537131
3	111138109	G	C	-1.248506384739529
3	111138122	C	A	-3.183125029441727
3	111138122	C	T	-0.2047944126460104
3	111138163	A	T	3.0231562486164867
3	111138319	G	T	0.7047684630470021
3	111138359	G	T	-100.47122880199822
3	111138405	G	A	4.288149948828049
3	111138881	A	C	0.30694612426705614
3	111153487	C	A	-0.8847513838256882
3	111153501	T	C	-17.866047031406197
3	111159353	T	C	-12.547264063296097
3	111159403	A	C	-61.027339410087734
3	111166574	C	A	-1.8199510444937923
3	111167008	G	A	5.95611856483083
3	111171361	C	G	-2.8681227126237454
3	111171372	C	A	-41.055280858305196
3	111173131	G	A	6.074119413540756
3	111173975	A	G	-8.318664151189296
3	111173975	AT	A	-0.6595062890884984
3	111175901	C	T	1.5111330443028228
3	111176141	C	G	0.22762816378417394
3	111176153	T	C	0.6795091532160304
3	111176167	A	G	3.591033651907991
3	111179321	G	A	-38.1773411680374
3	111180421	A	G	0.0
3	111180433	A	G	-1.4623344170686332
3	111182213	G	T	-3.454244602552536
3	111182379	G	A	-0.2231435513142097
3	111185562	C	T	-28.26205678862243
3	111186311	T	C	0.058840500022933284
3	111186327	A	G	0.5031401860842939
3	111186348	C	T	-8.984243160815822
3	111186351	A	T	-0.5385649204785503
3	111189285	T	C	-1.927628726540207
3	111193516	A	G	-48.22896715370371
3	111193766	C	A	-6.227070608109444
3	111193776	G	A	0.968303369176005
3	111193788	C	A	-0.014295411297511329
3	111194926	G	A	0.17559101106512554
3	111194957	G	T	0.8451608223786087
3	111194974	C	A	-2.6654843736232587
3	111196140	A	G	-3.1080559409874704
3	111197560	A	C	-0.6200993267425483
3	111201785	T	G	0.1650419323316319
3	111202800	A	G	3.499804182747993
3	111203691	G	A	5.77644751590742
3	111204705	G	A	0.3288629562137002
3	111205334	C	T	-0.04755254024908151
3	111207046	C	T	-9.415067352256301
3	111207273	T	C	-8.881784197001252e-16
3	111207289	T	C	-31.10425649926401
3	111207300	G	A	5.989066574802563
3	111207397	T	C	0.22825865198097883
3	111207445	G	A	4.884553353695082
3	111207451	A	G	6.598260228023718
3	111207476	C	T	0.5688069342179203
3	111207950	C	A	4.440892098500626e-16
3	111207970	A	G	2.005977983758725
3	111219453	A	G	-0.018786372383403638
3	111219464	A	G	4.01369915376199
3	111219929	C	T	-9.255763267345174
3	111220516	A	C	1.4916560744259177
3	111220954	A	G	-0.4054651081081646
3	111220980	T	G	-1.5659658811837298
3	111224925	C	T	2.80289896674003
3	111225977	G	A	-36.76509532853561
3	111226730	C	A	-3.6704049647382826
3	111228130	G	A	-1.0195690813276563
3	111228146	A	G	-0.04879016416943216
3	111230206	A	G	-0.15415067982725805
3	111230857	T	G	0.5009988330260731
3	111230885	G	T	4.581748132932261
3	111232701	A	G	1.957428922152757
3	111233239	C	A	3.858506308639334
3	111233239	C	T	1.8732996609808188
3	111233317	C	T	1.068025909021748
3	111233364	G	T	0.30795696075529033
3	111233772	A	G	4.840101744179264
3	111235874	T	C	2.236626426261892
3	111235881	TTTTGGTCCCATCCATCATGTCTAGACTCTC	T	1.5339303599259546
3	111237008	C	A	0.0
3	111237500	A	G	0.9380677556128694
3	111237540	T	C	0.0
3	111237616	C	A	-0.33789145386981634
3	111240906	G	A	-1.9847138593358986
3	111249315	C	T	4.7989492448064075
3	111251208	A	G	-0.08829679833070347
3	111253906	C	T	0.37457390855342876
3	111254187	G	T	4.448431060194706
3	111254190	G	A	1.9987050124886983
3	111254219	A	C	4.7395827600339535
3	111254223	G	A	-0.4778605695544238
3	111254393	G	A	3.4602901826838197
3	111255485	A	C	5.571876666368552
3	111255504	C	T	-8.117174396584915
3	111257405	T	G	-0.3744225036462021
3	111257896	T	C	5.596727135223772
3	111258206	G	C	2.559437737436496
3	111258336	C	T	-0.7861971048189398
3	111258351	T	C	-4.526533262651356
3	111260975	C	T	5.307912841130018
3	111267564	C	T	-101.73373731932952
3	111268354	G	A	-0.09839618445276788
3	111269236	G	A	-22.030930987220927
3	111270020	A	G	2.6890194832976695
3	111270028	A	G	-0.04038843784655999
3	111271484	G	A	-7.378455330021098
3	111281864	C	T	-46.78836109468466
3	111281886	G	T	-0.16782319118907285
3	111283350	C	T	2.686209378050761
3	111284561	T	G	1.4334915769347836
3	111286119	C	G	1.7791954285530656
3	111288513	C	T	-1.0629705973421801
3	111288539	C	T	-3.7322926271390324
3	111289793	T	C	2.4152087410448067
3	111289827	A	G	2.7359835416100386
3	111291946	C	T	4.756941002182429
3	111297114	A	G	-2.9396743519282618
3	111297135	C	T	0.3666488806402546
3	111297149	G	A	0.8488885221190676
3	111297296	T	G	-11.114406054442952
3	111303478	G	A	3.0082534372595537
3	111303492	G	A	1.605765607993816
3	111303494	G	A	-20.536332285316348
3	111309672	G	C	-11.595888326772183
3	111309679	A	C	5.982193137453577
3	111313854	C	T	1.8890921512684136
3	111319640	A	G	1.9669551975592858
3	111322854	A	G	2.516710986643374
3	111323104	C	T	0.625673691551099
3	111323111	A	T	6.08815341799709
3	111326538	G	A	-5.235137004350691
3	111330922	C	T	4.797872741026366
3	111330954	A	G	0.7850470170960753
3	111338169	G	T	3.7132801913621725
3	111340976	A	G	-4.211089289173516
3	111341003	G	A	1.202413146844541
3	111343034	G	A	1.2174250998411393
3	111343069	C	T	3.6819227439145825
3	111343756	A	G	5.548730963675552
3	111356083	G	C	4.440892098500626e-16
3	111356092	A	G	-1.9516039517734507
3	111364235	C	T	2.3878037635562057
3	111364283	T	A	-28.523088373623978
3	111367650	G	A	-0.2732171186221928
3	111368778	G	A	0.2626229250044423
3	111368813	C	T	4.991978320926136
3	111369088	C	T	2.3388860907853077
3	111369184	A	G	3.3512560895760535
3	111369473	A	G	0.8441299519467966
3	111370192	G	T	-56.88072321257641
3	111370206	C	T	0.14797789337990164
3	111371490	A	C	0.0
3	111385006	G	A	-32.42606754078952
3	111386453	A	G	-0.2850404367670558
3	111390125	C	T	2.1031927312142207
3	111399209	C	T	5.25516210664864
3	111399567	A	G	-0.7331525151736438
3	111399609	T	C	3.4459633129235945
3	111400162	C	T	4.896736886672442
3	111402062	T	C	4.207805958712924
3	111409570	A	G	-0.26806228558212997
3	111409574	C	T	-0.2696635669491023
3	111411812	C	T	3.498494551690327
3	111412273	C	T	2.4415072175434025
3	111413679	T	G	-8.881784197001252e-16
3	111416310	A	G	-3.308295656105657
3	111418973	G	A	0.0
3	111418990	T	C	0.13979051869794912
3	111419001	C	T	-37.57731652354778
3	111419486	G	T	0.8674155240184964
3	111420561	A	G	0.4927690747772422
3	111421498	C	T	-0.4054651081081637
3	111421510	T	C	3.074009101455089
3	111421705	C	T	1.8523957356405267
3	111421894	T	C	1.1173800542046584
3	111423129	G	C	1.9849504690519089
3	111427455	G	A	-42.12896554918916
3	111428580	A	G	1.8559044491027512
3	111428766	A	G	7.287312655196728
3	111429532	G	A	-14.281395732171404
3	111429856	A	G	1.8779413408979044
3	111431900	C	T	2.5014553486835203
3	111433815	C	T	5.090750097920135
3	111435957	C	T	5.139777278252949
3	111439543	C	T	-1.1816959134667977
3	111439954	C	T	4.002800429703256
3	111440689	C	T	0.6317097230021309
3	111442923	T	A	-0.5340442107787
3	111442959	A	G	3.0178376183557694
3	111442994	G	A	-0.3752850375662087
3	111443003	A	G	-17.160051349970672
3	111444799	G	A	4.620783209856653
3	111444977	C	A	-0.1419446451072881
3	111447059	A	G	3.3455236147383394
3	111447773	C	T	-4.200060586448672
3	111448944	G	A	-17.993904257880786
3	111448963	A	G	0.08824900090997811
3	111448991	G	A	3.635874802774196
3	111451104	C	T	3.4858374311297657
3	111452027	TC	T	-4.855209315517812
3	111452028	C	T	-110.94246740730523
3	111452030	C	T	3.8955252523738
3	111452043	G	A	-50.72743048341363
3	111452064	C	T	-0.2943985528236235
3	111453629	A	G	-1.374097774927578
3	111453657	A	G	0.5322659550038606
3	111453660	G	A	3.2012473609920553
3	111453889	A	G	-21.576854612958414
3	111456174	G	T	-49.076704898012395
3	111456253	T	C	4.029369871179369
3	111456258	T	G	-15.687273427844048
3	111456265	G	A	-101.29714822780534
3	111456298	T	A	-17.38960485385178
3	111456835	G	A	-19.909935789033625
3	111456859	G	T	7.357598673999745
3	111459669	A	G	-49.074199310638505
3	111461960	T	C	2.6080269456670058
3	111462570	C	T	-15.211497293948923
3	111465002	A	T	1.0847051579807632
3	111465003	C	T	0.05212906543494622
3	111465048	T	C	0.09717664366689771
3	111466766	C	T	-18.18282521194851
3	111466802	G	A	0.226271885071184
3	111466814	G	A	0.35795126829833546
3	111467155	A	G	-1.7032055991949173
3	111468087	G	C	-10.847773509424314
3	111468099	T	C	5.09266236636904
3	111469374	A	G	0.09025424905121238
3	111478337	T	C	-2.918619343571664
3	111480677	T	C	4.969281958508872
3	111480946	A	G	-18.097734042410593
3	111482157	G	A	6.388491241272276
3	111483137	T	A	3.2306383568384254
3	111483141	T	C	0.6460278704583109
3	111483856	T	C	-29.24069812347807
3	111488038	G	T	3.8076498433192674
3	111488596	T	C	-12.546756116509641
3	111488617	C	T	1.6323666910835177
3	111489406	C	T	-2.139738468988072
3	111489437	G	A	-0.08237169922927112
3	111489557	A	G	-1.2632307818671515
3	111489613	G	A	-11.886877495743647
3	111489638	G	A	-4.575352634683441
3	111491868	G	A	2.1808157330979148
3	111492054	G	A	-9.060416992915634
3	111492085	C	T	-65.06949991623696
3	111492208	G	A	-0.7240338961637471
3	111492395	T	C	-75.76052063745283
3	111492406	C	T	5.3116303072274595
3	111492413	T	C	0.0
3	111493083	G	C	-48.12640878069578
3	111493100	G	A	2.8695366559373374
3	111493393	G	A	4.748924901790814
3	111494458	G	A	4.305736293592417
3	111494596	G	A	2.5446679880487855
3	111500772	G	A	-158.56287475103818
3	111500801	C	A	-2.1774901334629257
3	111500814	T	G	4.580265760323527
3	111500842	A	T	-26.25111956903129
3	111501185	G	C	5.75130519967206
3	111502126	C	T	3.279910065484727
3	111505613	C	A	-5.749618053332598
3	111507848	C	T	4.2683301370143445
3	111512564	T	C	3.7401087992270723
3	111512590	G	A	6.044496682254247
3	111513720	G	T	5.29603101127941
3	111513865	C	T	2.3747329431989774
3	111517046	A	G	1.7006570147856328
3	111517048	G	A	-2.923307501871933
3	111517065	T	A	0.14677057252963532
3	111521268	T	C	4.076975458465312
3	111521616	T	C	3.35230564616836
3	111522258	T	C	7.3722137319455205
3	111528539	G	A	5.095966275141108
3	111532956	A	C	-7.77472939175641
3	111532971	A	G	-12.52156280213967
3	111536534	C	T	3.3944304682772772
3	111536555	G	A	-25.405376423154053
3	111537983	T	C	0.14310084364067333
3	111538020	C	T	2.203484615420961
3	111538503	G	T	-1.3955755133454213
3	111538899	T	C	-2.309182872853854
3	111539007	G	A	0.16826740874671398
3	111541349	A	G	4.364236866101236
3	111541999	G	A	3.029039084321993
3	111542396	A	G	-15.329199179410352
3	111542871	A	G	3.5148022944122195
3	111543285	T	C	3.723129249941848
3	111544295	T	C	4.696742876762982
3	111544317	C	T	-89.94507411520499
3	111544335	C	T	0.32623906034118466
3	111547852	G	A	-9.186073503022271
3	111547878	G	T	-21.694802699286583
3	111556141	C	T	1.9803284816152873
3	111560228	G	A	6.017741426599968
3	111560536	A	G	2.171087126591515
3	111562805	C	T	-0.6216862667915857
3	111563716	G	A	1.7928296121564093
3	111563754	G	C	0.9600785485029268
3	111563755	C	A	0.08415830800722279
3	111567238	A	C	-8.470420293497227
3	111568428	G	A	-13.35924538164818
3	111570094	T	C	4.603206543869418
3	111570130	A	C	-117.61994471539947
3	111570235	T	G	5.276894007156442
3	111571019	A	G	-1.9238379069320226
3	111571039	G	A	1.366273962041844
3	111574081	C	T	3.9343470872554454
3	111574087	A	G	1.1265315324036953
3	111574943	T	C	-12.611544322202462
3	111577946	G	C	0.9967215045462572
3	111577994	G	T	-21.002571807683125
3	111578069	C	T	1.6387820479349093
3	111578124	C	T	4.531878726586
3	111578161	G	A	-0.519564796501073
3	111578295	C	G	1.4316546403279053
3	111580715	A	G	-2.3400528786560253
3	111580734	C	A	4.440892098500626e-16
3	111580734	C	T	2.016141369093929
3	111580762	C	T	-11.748769875961443
3	111582854	G	A	1.3567098840912157
3	111589772	C	A	-59.30419299901769
3	111589962	G	A	-4.933438911310078
3	111589978	C	T	-53.72142467072263
3	111589990	A	G	-1.9610943229993163
3	111590059	C	T	-1.7593894994279262
3	111591164	A	G	4.359900763337918
3	111591934	A	G	1.2624622276398432
3	111591946	A	C	-0.5591161626439893
3	111599363	A	G	1.226916671042999
3	111601158	G	A	4.532056155640929
3	111602368	G	A	3.7137581378879068
3	111602828	G	A	-30.032497733078344
3	111605826	G	A	0.07340399742042703
3	111606332	A	G	-1.7940836579327888
3	111606800	A	G	0.9441934510814454
3	111606837	A	G	0.0
3	111612191	A	G	-13.682930687093176
3	111614777	C	T	3.705504690466113
3	111615839	A	G	-0.6291472349032796
3	111617561	A	G	-3.823091009408018
3	111617861	C	A	-16.267542660367326
3	111617914	C	A	5.208390918460281
3	111619171	T	C	-47.37830801515884
3	111622025	T	C	-49.81001998753345
3	111622034	G	C	-117.57726882484712
3	111622410	C	T	-8.881784197001252e-16
3	111622499	G	C	0.6443570163905141
3	111626293	G	A	-53.61592390914302
3	111626325	C	T	-55.691206191842866
3	111629372	G	A	0.9005631088476909
3	111629392	C	T	-22.786596749279852
3	111629505	G	A	7.585062902751814
3	111631564	G	A	4.512004939508187
3	111631591	G	A	0.855220961106169
3	111633835	A	G	-8.924384551351068
3	111634967	G	A	2.777939704232039
3	111634972	C	T	0.4093869619655086
3	111635054	G	A	5.580475099417526
3	111636496	A	G	1.1316652614841578
3	111637691	T	C	-41.66105464447264
3	111637868	A	G	0.5583555489894243
3	111637904	G	A	-7.278533463878376
3	111638800	G	A	0.2518354313842286
3	111638846	A	G	-1.7790153348942122
3	111639353	G	T	-2.892376515421348
3	111639666	G	T	-4.508372060916373
3	111641393	G	A	-6.281811705344809
3	111641460	A	G	1.1223109184446463
3	111641508	C	T	2.921221478480219
3	111642256	C	T	0.5666049942011986
3	111642283	C	T	-2.68275431188522
3	111642576	G	A	-1.0451463533489695
3	111642581	G	A	-10.851606707559768
3	111642744	A	C	-0.03276689720677073
3	111642758	G	A	0.5294234986969562
3	111643561	C	T	1.630277518863294
3	111643568	G	A	0.461296549463575
3	111644234	C	T	0.15796096996117992
3	111646052	C	T	-44.1899294684772
3	111646074	C	A	-7.1032974339309485
3	111649382	T	C	0.47342545498092736
3	111649388	C	T	0.1500755525620283
3	111649424	G	A	-50.17860573773578
3	111649538	G	T	0.8844346486218191
3	111649568	G	T	-18.066735256596075
3	111651285	G	A	-13.073967663360236
3	111655217	A	C	2.9024657437021224
3	111655389	T	C	-43.34633618204316
3	111658290	T	G	5.229792238424124
3	111658486	T	G	-0.1083824362703405
3	111658514	A	G	4.6584351081555715
3	111658864	A	G	5.903379070838127
3	111661308	C	A	-11.539876000733784
3	111663928	A	C	-1.323146646387614
3	111667670	A	C	0.08701137698963102
3	111667683	G	A	-0.32037210624821544
3	111669065	T	C	-1.9438818181429278
3	111669631	A	G	4.917563602228255
3	111671862	G	A	-9.107433358138223
3	111672822	C	T	0.6788784493089386
3	111672825	C	T	3.776923623325273
3	111672861	C	T	1.0477109337865604
3	111677505	T	C	-7.597992686782164
3	111677526	G	A	-12.453837343460691
3	111677775	A	G	-0.3184537311185345
3	111678136	T	G	4.056076496919558
3	111678144	T	A	0.015823114939242267
3	111678633	C	T	1.1813913222940746
3	111678713	C	T	2.22390260467614
3	111678717	A	G	-2.128429657921516
3	111678743	G	A	-1.2251750119765399
3	111679072	A	G	-1.9379583420050048
3	111680469	C	T	5.397887884199917
3	111680599	A	G	1.0899979153655286
3	111681286	T	C	0.9022311803450966
3	111681335	T	C	-33.47148494844805
3	111682042	G	A	3.9646878543426274
3	111683064	T	G	-5.98339545426643
3	111683753	A	C	3.0816739918873273
3	111683848	C	T	2.890073455620949
3	111683856	C	T	-83.73323466388683
3	111683867	C	G	-162.66980863125536
3	111684711	G	T	2.7737801878911332
3	111684866	A	G	-24.732048376437888
3	111685018	A	G	0.10536051565782412
3	111685045	T	C	-0.18232155679395579
3	111686073	C	T	-0.6957396702891865
3	111686738	G	A	-0.7467960096873876
3	111687229	C	A	-58.044324516649795
3	111687233	A	T	1.1583912692946248
3	111687328	T	C	1.8850328143598736
3	111688578	C	T	-7.717856716008101
3	111689289	T	G	-98.53172457081746
3	111690138	C	T	0.9139231589676475
3	111690151	A	G	-0.89339459871917
3	111690177	G	A	0.680686892693358
3	111691067	A	C	0.10536051565782767
3	111691089	G	A	-4.039692935750282
3	111691124	C	G	-22.895353247169624
3	111691725	T	C	0.9059351588257405
3	111695315	A	G	-4.38684097438636
3	111695454	C	T	-0.44995594240572334
3	111695504	A	T	3.7808131206202225
3	111696924	C	A	2.3870292075480384
3	111697439	T	G	4.394352209768839
3	111697442	A	G	-2.6142515820174603
3	111697603	G	T	3.283756055577327
3	111697607	G	A	4.917359370603662
3	111699794	G	A	4.928043177334984
3	111699824	G	C	0.11279010982609616
3	111699833	T	G	2.6487100931157377
3	111700273	G	C	-1.0437233941789552
3	111700305	A	G	5.419326710580207
3	111700322	T	C	2.915345501788578
3	111701010	G	A	5.540913608112532
3	111701870	T	C	0.4113885640308572
3	111702679	T	C	3.302287458363934
3	111704406	A	C	-9.74801029646278
3	111704419	G	A	-8.150821804734733
3	111705992	A	G	-26.004430780249095
3	111706032	T	C	3.816362318561004
3	111711594	A	G	-0.034467010236768125
3	111712094	G	A	-28.02588954730527
3	111712117	T	C	0.8449626616158445
3	111713153	G	T	-4.440892098500626e-16
3	111713189	G	A	4.440892098500626e-16
3	111713283	C	T	0.2664798648011759
3	111713296	G	A	5.869959055858998
3	111713451	A	C	-7.615864094739664
3	111713493	T	C	3.277559754761568
3	111713495	G	A	0.0
3	111713533	G	A	-111.2725336146832
3	111714030	A	G	-4.440892098500626e-16
3	111714066	T	C	-17.83433563559447
3	111716195	G	A	3.7584768909582627
3	111716435	T	C	-3.2483434719888473
3	111719330	C	T	-10.41086391792851
3	111719490	C	T	1.3078130174576463
3	111719493	A	G	-31.870108575825725
3	111719786	A	T	4.803784471032485
3	111719878	C	T	0.36468992786467336
3	111719879	C	T	-23.67030239403175
3	111719895	T	G	0.8431913148527732
3	111720183	G	A	5.036201704118866
3	111720223	C	G	1.878686984576233
3	111720465	G	A	5.132003146491114
3	111722042	C	T	-35.24718575332008
3	111722092	C	T	-11.648665122327657
3	111722266	G	A	5.862897225957567
3	111722496	T	C	2.140545478459898
3	111723535	T	C	-1.7610286448725683
3	111723752	G	C	-68.84845625698108
3	111723770	A	C	-6.003909163933714
3	111723812	T	C	4.440892098500626e-16
3	111724401	G	A	-3.3113185644306222
3	111724416	A	T	0.362502558369143
3	111724441	G	T	-6.4054242544480084
3	111725392	A	G	-4.900944991992447
3	111725406	A	G	-73.40013860892032
3	111725415	A	C	-1.0308190276426865
3	111725434	A	C	-5.561580291565407
3	111726462	G	T	5.681618794877067
3	111728514	G	A	4.666775459127165
3	111730447	T	A	0.33697186191264716
3	111730456	G	A	-0.2876820724517808
3	111730487	T	C	-7.070785745967442
3	111730546	G	A	6.702730901004542
3	111730591	G	T	3.065927844378165
3	111731530	G	A	-8.511887321674294
3	111732608	G	A	-18.97424019402024
3	111734945	G	T	4.012576578599691
3	111734951	T	A	0.5623307744372132
3	111734984	G	T	-8.881784197001252e-16
3	111735037	G	A	-32.35119526876588
3	111735063	G	A	-2.337065450393994
3	111735767	G	A	1.0439110615930067
3	111735774	A	G	4.022461117960574
3	111738449	A	C	2.3451932663531343
3	111738493	T	G	1.657935544864812
3	111738531	G	A	-79.64445259583044
3	111739547	A	G	-2.6892739137510953
3	111739572	T	A	3.6661468842539753
3	111739614	C	T	-4.928060696340254
3	111739813	G	A	-95.08823420315821
3	111739817	T	C	-99.86345384434026
3	111740073	A	G	-0.6602670451211461
3	111740079	G	A	-15.92846446460726
3	111741997	A	C	-9.521053590135125
3	111742033	G	A	4.298542068519963
3	111743728	C	T	2.8242751937143558
3	111743729	G	A	-2.55472560608547
3	111743729	G	C	-560.3301385258419
3	111743737	C	T	-462.8720386064815
3	111743746	G	A	-87.46580997434285
3	111743774	T	C	-23.64265369406712
3	111743784	G	A	-15.12756660208106
3	111744338	C	T	-21.97331422692514
3	111744580	A	C	-341.2040169729553
3	111744588	G	T	-261.460607307954
3	111744589	A	C	-258.0292965244007
3	111744680	T	C	5.111492313582857
3	111754326	C	T	4.049853086497023
3	111754334	CGT	C	0.02913890846301026
3	111754335	G	A	-0.8412582873215806
3	111755066	A	G	0.7375492541723352
3	111755097	A	T	1.9826208292762422
3	111759409	G	A	6.05122196263619
3	111759415	T	G	2.420349131279635
3	111759451	A	C	-4.57194542356956
3	111760479	A	G	4.458120886441974
3	111763597	C	T	-3.806888755368136
3	111763646	C	T	-0.12004804228723653
3	111763779	T	C	5.0462210701989525
3	111765834	G	A	4.089736690896642
3	111766215	A	G	4.584180308242138
3	111766232	G	A	1.371652143815857
3	111768423	G	A	-60.00416130508893
3	111769158	T	C	0.34357361228057837
3	111770948	G	A	5.699717669722303
3	111771157	A	G	-73.31795870617862
3	111771175	G	A	-64.98791850988346
3	111772122	A	G	-8.881784197001252e-16
3	111772156	G	A	-31.380203626536968
3	111772292	T	C	7.451707987016561
3	111772639	T	G	8.881784197001252e-16
3	111772688	G	A	6.022527181012264
3	111776188	T	G	-84.63354200098183
3	111776321	C	T	-28.759233183431206
3	111776349	G	A	4.789604424859134
3	111777928	A	G	5.923525417583732
3	111780126	G	A	1.9679860269873748
3	111780151	C	T	0.4500799700456346
3	111780283	C	T	3.2976109386054295
3	111780284	G	A	4.440892098500626e-16
3	111780304	C	A	0.2859334083185052
3	111780314	A	G	3.5880662627389475
3	111781799	G	A	4.829825495860859
3	111782192	G	A	1.6814282740317585
3	111783125	G	A	-111.93679795664502
3	111784850	G	A	1.9752407100473581
3	111784889	T	C	-0.9853071305751664
3	111792637	A	G	0.6178113845698183
3	111792659	C	T	3.4525826942376616
3	111792691	A	C	-2.0854017063060164
3	111793315	TG	T	4.440892098500626e-16
3	111793316	G	T	-6.4938576119875515
3	111793957	G	A	-27.313711118575156
3	111794365	A	G	2.248801301488128
3	111794391	T	C	3.1468236442101434
3	111795592	G	A	3.143044942769847
3	111795619	G	A	0.41312329983143936
3	111796835	G	T	-5.382311191398686
3	111796837	C	T	2.248471164271847
3	111796873	A	G	-0.6231097696777406
3	111799242	C	T	-1.0613920544732318
3	111799277	C	T	-0.5529689061113467
3	111799327	C	T	4.777983859956293
3	111800753	T	C	1.6148107573280859
3	111801843	G	A	1.0382221061870913
3	111801874	C	T	4.5614915216810905
3	111801915	T	C	-1.9246682820061105
3	111801921	C	T	-1.2674691942820582
3	111803513	A	C	-0.1062294929538341
3	111803555	A	C	4.591670311211373
3	111803780	A	G	4.349366109152469
3	111805120	G	T	0.2050720528782355
3	111807719	G	A	3.2100871964321405
3	111807738	T	C	-0.1986748650940635
3	111807755	C	T	5.5719011966812095
3	111808110	C	T	1.2872638587155043
3	111810002	C	T	-7.042992896414945
3	111814272	C	T	1.2119755845670843
3	111814296	C	G	3.0219145254741298
3	111814298	A	C	3.303898218910944
3	111814303	G	A	-0.4604110640571273
3	111814303	G	T	4.440892098500626e-16
3	111815278	A	G	3.9258786988539205
3	111819064	C	T	-3.7278498274063177
3	111819081	C	T	3.024866779161129
3	111820143	A	G	5.135936627759292
3	111820430	T	C	-0.14395729989541994
3	111821747	A	G	5.003354059310367
3	111824072	T	C	-3.391393398036599
3	111824279	A	G	4.749690377700971
3	111824944	G	A	4.098047391206818
3	111826113	T	C	5.833105469990186
3	111826121	A	G	0.3492739342216984
3	111826736	G	A	0.48454112899832946
3	111827780	T	C	1.0443091536026392
3	111828476	A	G	1.1265552734585063
3	111828523	C	T	-0.7905094844863934
3	111830213	C	T	-22.46881687739733
3	111830417	G	A	-2.7010815317861168
3	111830462	A	G	-9.47191031565535
3	111832104	G	A	3.2372961758337615
3	111832120	A	G	-8.732610784118151
3	111833213	T	C	2.1904405935674722
3	111834753	G	A	-10.643835680224583
3	111835318	C	T	-5.4500107837980645
3	111836566	T	C	-15.885461827750987
3	111841303	A	G	1.227641890339327
3	111846351	G	A	-21.409775047910443
3	111846394	A	G	-36.183413335955265
3	111846400	A	G	2.6452517024486033
3	111847529	G	A	-129.74528872697556
3	111847565	A	G	-436.907184336691
3	111847569	T	C	-416.6193771202925
3	111847572	A	G	4.3299975669533515
3	111847985	A	G	-43.71887075292034
3	111849167	T	C	6.5826914124809255
3	111849182	C	G	0.38330940894903787
3	111849617	G	C	-0.06636202680494652
3	111849641	G	T	0.3186918547058015
3	111849662	C	A	1.8959864404712325
3	111851817	C	T	1.8973425965777997
3	111851834	T	A	-0.08609252523652433
3	111859073	A	G	4.440892098500626e-16
3	111859509	G	A	-0.15415067982725805
3	111859525	C	G	3.22973330280547
3	111859690	G	A	-1.6303374153956733
3	111859734	C	G	1.8282345737552523
3	111860299	C	T	4.946740090408638
3	111894660	T	C	1.4733190941261674
3	111894692	G	A	-63.50628165595481
3	111894819	C	T	-0.6204432117743304
3	111894833	C	A	-30.45221278099416
3	111914624	T	C	-53.559673855128494
3	111915960	G	T	0.25131442828090744
3	111918578	G	A	2.013963865243567
3	111920315	T	C	0.1226023220923329
3	111921116	C	A	5.063516000398521
