## Supplemental Table S3 for "A SNP panel for co-analysis of capture and shotgun ancient DNA data" (part 14 of 65)

# Bayes Factor Calculated for the Ancient-Specific Compatibility Panel (ag-sg-tw)
3	111921225	G	T	-6.3292659706276035
3	111921772	G	T	-112.70883798141949
3	111921820	C	T	-37.62099757798205
3	111921861	G	A	5.099910856373753
3	111923123	G	A	-1.7394022015032542
3	111926360	C	T	-7.477052298461786
3	111926894	G	A	0.4301662260787955
3	111926909	G	A	-22.237586588102204
3	111926950	G	A	2.4453021039935257
3	111936564	G	A	-3.471380222497829
3	111936937	A	G	2.79845417753313
3	111936951	G	A	0.16251892949777424
3	111936961	A	G	-5.563079545769143
3	111939462	G	C	-17.19106053028463
3	111939495	A	G	2.865630408474316
3	111939524	A	G	0.6420920097596623
3	111941206	T	C	4.381920872768204
3	111942867	T	G	-8.361237675202574
3	111945994	A	G	3.4894514677621364
3	111945997	C	A	-13.798353841976677
3	111949304	G	T	1.2203593273698052
3	111949362	G	A	-118.56213249774373
3	111949387	T	G	-117.25737235839006
3	111949553	T	C	-183.13418898688178
3	111949556	C	T	0.17296198577934785
3	111949585	C	T	1.3360259488001693
3	111949613	A	G	3.6567470782592855
3	111950697	A	T	-0.07011950931941247
3	111950740	T	G	-196.92144173467022
3	111951378	C	T	3.622322324135893
3	111951453	A	G	-0.9786362190094424
3	111958510	C	T	1.8613185907106518
3	111962851	T	C	1.6989171350942334
3	111966408	C	T	-3.599398569927872
3	111966447	C	T	-63.73828235509791
3	111971333	T	C	-4.562419311758277
3	111972283	C	T	-13.946591173753404
3	111972644	A	C	-2.5805513841551155
3	111975490	T	C	-38.6090150759519
3	111975515	G	A	3.653921619432821
3	111975516	C	T	-18.782044389034127
3	111979829	G	T	0.42044370440742096
3	111979861	C	A	5.859719344334734
3	111981849	C	T	-29.629114134080737
3	111981878	T	C	-2.7021602204513337
3	111981924	T	C	-41.40512974419471
3	111983871	A	C	0.8404162073657053
3	111984000	T	C	-36.529068479783746
3	111984024	T	G	-46.915874549144064
3	111984076	C	A	0.23339944921872213
3	111985107	T	C	2.9132970838982137
3	111987968	C	T	-0.09240696698907502
3	111990647	G	A	-13.422991019546316
3	111990941	G	T	-44.33167781946031
3	111990950	C	A	-21.38065626950629
3	111991829	C	T	5.7680101823279974
3	111993495	C	T	1.999742718628112
3	111993915	A	G	-10.443537666539669
3	111994562	A	G	-56.78697810297672
3	111994576	A	C	-29.703464827750395
3	111994588	A	G	0.1743134518005709
3	111995858	T	C	-22.269174744873453
3	111995872	T	G	-2.326895178244741
3	112000798	T	A	1.8089719324070392
3	112000802	G	A	1.6697354075314754
3	112000812	C	T	-10.186292817288631
3	112005346	A	G	2.0564937364943026
3	112008124	A	G	-9.628728179851805
3	112008750	A	G	-54.2607342283045
3	112008771	C	T	-70.04655934271068
3	112008984	C	T	-9.51988102717587
3	112013358	G	A	5.005955818130132
3	112013546	C	T	0.7475591998786504
3	112015249	C	T	-4.440892098500626e-16
3	112015292	T	C	-11.455529853879852
3	112015979	A	G	-56.67743200825862
3	112017524	T	G	-8.881784197001252e-16
3	112017540	C	T	3.831452477581478
3	112020317	G	T	-18.25323020041924
3	112022024	C	T	3.972056849346699
3	112022074	A	G	4.5423021957508345
3	112022141	A	G	3.197867817569203
3	112022205	G	T	0.16262171482776377
3	112022225	C	T	-1.0032467055699366
3	112023863	C	T	-28.739206169764657
3	112023865	T	C	-22.3406061093483
3	112026120	A	G	4.584554187629691
3	112026125	G	T	4.440892098500626e-16
3	112026480	G	A	-21.324349853399326
3	112043113	G	A	8.881784197001252e-16
3	112043158	C	T	4.983573954181337
3	112044147	T	G	3.594331458999476
3	112045920	A	G	5.178557619266939
3	112046466	G	A	5.816950942591574
3	112053246	T	C	2.868608187782228
3	112055023	G	A	5.691765299978214
3	112055029	G	A	-1.80862327528006
3	112055711	G	T	0.7336691775635691
3	112055793	A	G	-8.783659313241515
3	112055836	A	T	-0.6827678420653465
3	112055839	A	T	4.4143121747201794
3	112055952	A	G	4.724774345235345
3	112056934	A	G	-6.399517547150027
3	112059213	G	A	5.688413406049221
3	112059768	C	G	4.451196556037757
3	112060758	T	C	2.058745639267726
3	112061713	C	T	1.6526646916298082
3	112061731	G	A	2.76583903987921
3	112061773	G	C	-20.788190890744318
3	112062287	A	G	-2.154442334030663
3	112062302	C	T	1.4107669958934528
3	112062307	C	T	-5.799549874946934
3	112062320	T	C	4.440892098500626e-16
3	112063250	C	T	3.835123883758569
3	112063271	A	C	1.176704581066132
3	112063485	T	C	-14.800759376046699
3	112064199	T	C	4.440892098500626e-16
3	112064204	G	A	0.47130746675656976
3	112064248	A	G	1.5743116989997352
3	112064326	G	T	1.2797421912022022
3	112064335	A	G	2.2201814189349127
3	112064879	T	C	-12.316867348305095
3	112064912	G	T	-0.20352376444455889
3	112066141	C	T	4.739327581248289
3	112066360	C	T	-7.55872620932496
3	112066562	G	A	5.275090426624955
3	112067241	C	T	4.251406196068273
3	112069392	T	C	-3.90928748440274
3	112071934	G	A	3.575121068248335
3	112072827	A	G	0.4257626560298524
3	112072833	G	A	4.880772021491793
3	112074579	T	A	0.0
3	112074608	G	T	-11.583102974349458
3	112076280	A	T	-0.042245722651672146
3	112076303	C	T	1.0567992188103323
3	112077109	G	A	3.8256443267237037
3	112077684	C	T	-37.05784500767231
3	112077704	C	A	-121.63945620076174
3	112077730	C	A	-118.44339776149536
3	112079277	T	C	-17.876691387573374
3	112082325	A	G	2.5780749368675506
3	112082356	T	C	2.3814512786276785
3	112089837	G	A	0.0
3	112089865	T	C	-3.1775158616110284
3	112090292	G	T	4.127187489477364
3	112091001	G	A	-22.803974608705175
3	112091220	C	T	5.24720618009087
3	112091526	T	C	-36.54376137902
3	112091696	C	T	6.456291400736517
3	112093393	G	C	-39.920892660244135
3	112093413	G	A	1.3104404355435681
3	112093900	C	T	5.127046620147666
3	112096495	G	A	0.6103736982854562
3	112096510	T	C	0.5186109529886389
3	112098994	A	G	0.3544809130962667
3	112103140	T	C	-1.9286262414989332
3	112103919	C	T	0.16991111259085212
3	112104832	C	T	0.7951558943029111
3	112104875	G	A	-30.265579032311507
3	112105769	C	A	3.5815386170602315
3	112105788	G	A	0.3186918547058015
3	112110019	T	G	0.9923327995835569
3	112110022	T	C	0.8439407547959936
3	112110058	C	G	-3.3085633770024296
3	112110365	C	T	5.401026548617664
3	112111081	T	C	1.8191596009955893
3	112111093	T	A	-0.094072555883975
3	112112749	G	A	5.522521213544677
3	112112920	T	C	-2.2480993663161835
3	112113334	A	C	-19.02157111066117
3	112114816	A	G	-6.794034542729606
3	112115160	T	C	1.0044726204302057
3	112115162	C	T	2.5781529802834475
3	112116602	G	A	0.25131442828090567
3	112116637	C	G	0.19159519357928456
3	112116643	C	A	6.610922454961837
3	112118510	G	A	-1.1580027153074761
3	112118529	A	G	6.42256026909672
3	112120062	C	T	-4.04849055347404
3	112125521	A	C	-15.955042090231473
3	112127117	A	G	-4.782102980532273
3	112127280	A	G	-12.570701710278627
3	112127291	G	C	-15.20854269651727
3	112128143	T	C	1.482834129155889
3	112129161	A	G	4.683309116284362
3	112130589	G	A	6.063387270824022
3	112132202	C	T	-2.9325576960354747
3	112136528	C	T	-11.581595022147667
3	112136560	C	T	0.10938044735979613
3	112136561	G	A	1.806738341013328
3	112142394	A	G	-27.831607776880446
3	112143638	A	G	-3.851703358333908
3	112143661	C	T	0.3486338016604895
3	112144026	G	A	6.0604487886412235
3	112146586	G	A	2.424551044434337
3	112146817	G	C	-4.440892098500626e-16
3	112146863	G	A	-1.5947215215492188
3	112146890	C	T	-35.097991147111316
3	112147225	G	T	4.440892098500626e-16
3	112147271	A	C	4.170873594228396
3	112149253	T	C	1.4636979583499388
3	112149285	G	A	-1.9849490035860393
3	112153707	C	T	3.8429593548975154
3	112154950	T	C	4.440892098500626e-16
3	112154993	C	T	1.9461912921099715
3	112156356	A	G	3.723708172514306
3	112156540	C	A	0.5834133465287996
3	112164105	T	G	3.349444845060133
3	112164278	C	T	-1.8939175956593326
3	112164428	A	T	-27.298142848973157
3	112164435	C	A	0.2731380044712699
3	112164438	A	T	-38.29221002729355
3	112165339	C	T	-7.92965107073178
3	112165660	A	C	3.2512355702488085
3	112167776	G	C	0.915750680119344
3	112167923	T	C	2.825185504460136
3	112168051	T	C	2.4417631646867894
3	112170782	C	T	4.827382622934237
3	112170827	G	A	0.4693916016989581
3	112170911	T	C	-2.2678616680386776
3	112171438	G	A	-169.39689224429458
3	112171447	G	A	-204.38292719672154
3	112171587	A	G	-1.6557359583775915
3	112172149	G	A	-0.6818686424964691
3	112172363	G	A	-5.568161913510267
3	112172393	C	T	1.5325422475249715
3	112173596	A	G	-0.053680149463620985
3	112173633	G	A	-3.44703276947621
3	112175118	T	A	-1501.6893338339396
3	112175119	T	A	-1489.9342869940629
3	112175126	G	A	-0.4253409646301636
3	112175138	C	A	-586.8179379676076
3	112177037	C	T	-28.229994467768847
3	112180626	T	C	3.417566540896586
3	112180644	G	A	-39.41087058053017
3	112182740	A	G	2.228964621317572
3	112184927	A	G	6.288365052945664
3	112185025	G	A	6.244676217480445
3	112186475	A	G	2.4643133708538576
3	112186503	A	G	-11.213412383822288
3	112192191	G	C	0.8772971052914604
3	112192213	A	G	0.4647665329832753
3	112196431	T	C	2.272325556695704
3	112201930	A	G	-0.323533835411582
3	112208385	T	G	1.477375875389952
3	112208750	T	G	3.5575495644497996
3	112211278	T	C	2.8894908215655724
3	112214693	C	T	-2.190926128592438
3	112219336	C	T	-62.74356932221963
3	112219340	A	C	-39.95043498993073
3	112225272	G	A	-8.881784197001252e-16
3	112226384	C	T	0.6235011964846136
3	112226419	G	A	1.6085384289617641
3	112235371	A	C	3.1732478422654813
3	112235378	A	G	0.8378254179537654
3	112238235	G	A	-0.29701339988066433
3	112238696	C	T	-3.6258536906852905
3	112250419	C	T	0.7961031090562747
3	112251824	C	T	0.7490671568336387
3	112251834	T	C	0.13353139262452274
3	112252448	A	G	-8.881784197001252e-16
3	112252532	A	G	-3.2816128624435814
3	112253756	G	A	4.412909203208982
3	112254127	C	A	-1.0396230540288025
3	112254142	G	T	-3.584392456106799
3	112257869	C	T	0.8433781122284136
3	112259158	T	C	4.542701158892668
3	112264067	A	C	3.943363593646608
3	112264089	A	G	-11.459861336274116
3	112265776	T	C	5.6647602204366185
3	112268710	G	A	-15.630948609021061
3	112268756	A	G	3.1763928313907845
3	112268774	G	A	-0.6867865532376536
3	112269287	A	G	2.694385646192358
3	112270857	G	A	-6.271550701680099
3	112271140	G	A	4.282011526454425
3	112281038	C	T	-2.1495829972686744
3	112282665	A	G	1.969300667651395
3	112286844	G	A	3.1724901431946355
3	112286846	T	A	3.736597891407654
3	112287760	T	C	-1.9290133749127572
3	112289923	C	A	0.7844857703995798
3	112295980	G	A	1.8593516104507435
3	112296004	A	G	-20.809124177851118
3	112298095	T	G	0.23011222063030434
3	112298110	C	A	0.20181990025234509
3	112298131	C	T	3.2142016780549048
3	112298326	C	T	-0.7092419207370435
3	112298345	A	G	0.04293030931694286
3	112299945	G	A	0.39810181697160285
3	112303184	G	A	-1.2924011044224253
3	112304229	G	T	-69.02109767069305
3	112304243	T	C	-25.13648717477463
3	112304526	G	A	2.454350661301759
3	112309916	C	T	0.2683368540929214
3	112310559	G	A	1.9538022324375097
3	112311608	G	A	1.7446995456684808
3	112316935	C	T	5.88945293249344
3	112323872	T	C	-1.5536680884816727
3	112324305	A	G	1.004976477223635
3	112327796	C	A	1.9589922240331523
3	112331348	T	C	3.650352415883048
3	112331590	G	A	2.366854103423292
3	112332629	C	A	5.033570815638085
3	112335039	G	A	-93.17285465985515
3	112339725	C	T	3.6739557091227644
3	112339751	A	G	-0.010474947594048878
3	112339845	T	G	1.5982072820252133
3	112341941	A	C	-21.17136321767248
3	112341957	G	C	-15.042816024193598
3	112342097	C	T	-2.284028637587654
3	112342113	C	A	6.141134177054481
3	112343844	T	C	-0.7734860731510631
3	112343886	C	A	-12.123645642961492
3	112345135	G	A	1.3303702625526048
3	112345872	T	A	3.893324419808777
3	112346079	A	C	-0.3095373926907614
3	112346521	G	A	-2.0712604486689097
3	112347079	A	G	-4.524200676885813
3	112348146	A	C	0.2678062159297836
3	112350125	C	G	-8.881784197001252e-16
3	112350156	A	G	-5.123398777628609
3	112350216	T	G	5.988271799487847
3	112350480	T	C	-11.65324655272343
3	112350819	G	A	0.3868550144806866
3	112353238	C	A	0.7627349766808029
3	112354174	C	T	1.6165132285011614
3	112355939	C	T	1.5221118312899184
3	112355977	C	T	7.254596519054757
3	112356552	G	C	5.923758384858956
3	112356770	T	C	-32.94363904410784
3	112359740	G	A	2.961149225141525
3	112359926	G	T	3.1342983644681217
3	112360039	T	C	4.500741716396077
3	112360053	G	A	0.05742600816854715
3	112360089	T	C	0.36292386120498943
3	112362600	A	G	5.699378287588842
3	112365127	T	C	-87.62924429164377
3	112366816	G	A	4.720830042973829
3	112366849	C	T	2.997623832055864
3	112371578	T	C	-21.78469501978725
3	112372172	G	A	-39.27711609781909
3	112372965	A	G	1.0109620381299456
3	112373005	C	A	-0.6380181036753365
3	112373378	A	G	0.7424993933899762
3	112374832	G	A	5.040701106186133
3	112376308	T	C	2.0004366826906326
3	112376326	A	C	0.13917811392388924
3	112376340	G	A	0.1249498519049288
3	112384687	C	T	0.9843377495815941
3	112390841	C	A	7.068995044613984
3	112392281	G	T	2.8376615743577522
3	112392308	G	A	-15.541453165360963
3	112396247	C	T	-44.875300713812976
3	112397544	T	C	-0.8102525299542416
3	112397555	G	A	1.1497664569774022
3	112400174	C	T	-16.026109294583875
3	112400190	T	C	0.03670780336865764
3	112400191	G	A	0.22825865198097883
3	112400574	CT	C	-0.864806167584903
3	112400579	A	AT	-8.537551323288838
3	112400628	G	A	0.02220760859566351
3	112402622	T	C	2.1045867598317463
3	112402652	T	C	-5.020890408310152
3	112403564	C	T	0.737332470199461
3	112403577	C	T	-1.5121121337324448
3	112405051	C	T	-1.4100353720685925
3	112405098	T	G	3.0454235311149196
3	112405506	A	C	0.6100329539667362
3	112406563	T	C	-48.97830680705738
3	112407028	G	A	0.4357111765382049
3	112407054	C	T	-0.7681747965542067
3	112407697	G	A	1.4530408693208292
3	112408458	T	C	1.2776496779423345
3	112408474	C	T	0.46761148511550754
3	112408483	G	A	0.5951094297197406
3	112412233	T	C	1.3952713338854883
3	112434931	A	C	-3.012173276281829
3	112437437	A	G	3.2245747941567506
3	112440692	T	C	-11.271197978913733
3	112453087	C	A	-0.1719944492631642
3	112453129	G	A	4.584718681184312
3	112454474	C	T	-0.22936492957615062
3	112456175	C	G	1.3847568155288164
3	112457701	A	G	0.16111934914335269
3	112459087	C	T	0.5853945207718914
3	112460163	G	A	0.07410797215372344
3	112460195	C	A	-6.0287502981773295
3	112463310	A	G	4.699930626800778
3	112463791	A	G	3.8042620287124
3	112470586	C	T	5.1463091134719425
3	112474849	T	C	1.4517201941392903
3	112474891	G	A	4.926978625816445
3	112478379	A	G	0.5402142426010874
3	112478401	C	A	4.262379854426398
3	112478591	G	A	3.5461000811301338
3	112480557	C	T	-4.632263761795913
3	112481874	T	C	1.77015130510864
3	112482100	G	A	2.65179236770848
3	112482122	T	C	3.6434015063741745
3	112484309	T	G	3.3000774635383996
3	112484367	C	T	1.0643181914734035
3	112484400	T	C	-60.39809270780643
3	112484418	C	T	1.0003176042797426
3	112485222	A	G	1.871390069860353
3	112486235	A	G	0.6261332144808867
3	112486285	C	T	3.772417622252987
3	112486737	T	C	2.7453132799601
3	112489986	T	G	0.7444058786715564
3	112490637	C	G	-5.415915232784756
3	112490664	A	G	5.346292771858315
3	112490672	G	T	-0.3001045924503396
3	112490705	G	A	0.3730994043135061
3	112491191	C	T	-3.04181735930979
3	112493370	G	A	0.7488384778080208
3	112493382	C	T	-0.18494851301147808
3	112493412	C	T	-10.63748620563274
3	112495156	C	T	-49.49727313530093
3	112495168	A	G	-175.05563589305166
3	112496113	A	G	-6.902885849038285
3	112496467	T	C	-63.01720218446644
3	112496479	C	T	-8.359895153484104
3	112496497	A	C	-25.077620116291655
3	112497880	T	C	-2.1604258474412754
3	112498284	A	C	-10.585669930707809
3	112499189	A	G	-5.685779968767748
3	112499361	C	T	0.6199401089338954
3	112499796	G	A	-2.5071909998441706
3	112499877	C	T	4.22283377677013
3	112500494	A	C	2.958250292175193
3	112501357	T	C	-10.768936720054626
3	112501404	G	A	1.7894486288894589
3	112501763	T	A	-5.328890501829393
3	112501790	T	C	6.017493601586465
3	112501840	C	T	6.333849367307265
3	112501867	C	T	0.48574593936896715
3	112505623	C	T	-14.431610486146383
3	112505650	A	G	4.8274789954930375
3	112505686	G	T	2.1425682304161446
3	112505807	G	A	5.750736751779185
3	112505825	A	G	-6.9005151192250205
3	112506844	C	T	0.03590987350597796
3	112506880	A	C	-605.2311290081088
3	112506886	C	T	-0.29783444391580005
3	112506887	A	G	-1087.6866187708838
3	112507801	C	T	1.7805080908710798
3	112509261	T	C	-84.97639044715834
3	112511585	A	G	0.25445006523069136
3	112511598	G	A	2.2403156778509574
3	112511837	G	A	-1.67249247734435
3	112511839	G	A	1.0732942452395937
3	112511867	A	G	-6.145019816631248
3	112512647	G	T	5.177907305709595
3	112512842	T	A	3.9181583406179916
3	112512888	A	G	3.3873313573816395
3	112513358	C	T	-13.608200744172791
3	112515784	T	C	-2.2657480739289904
3	112517755	T	C	-6.434783886928927
3	112521973	G	A	4.806682591177377
3	112523963	G	A	4.847582515265457
3	112524145	C	T	4.872206433756218
3	112526080	A	T	-70.69983476993184
3	112526108	C	T	-39.26097508294697
3	112526553	G	A	-21.52260691977426
3	112527313	G	T	2.136528090119099
3	112527345	G	A	-3.8200347781717037
3	112528969	G	A	-26.647701678248268
3	112529489	T	C	6.005668554324074
3	112530787	G	T	5.480580828574602
3	112530849	C	A	0.4043643310965832
3	112530851	T	C	0.23318212168070485
3	112530890	C	T	6.597958952293992
3	112532104	A	C	-0.03077165866675191
3	112532136	T	C	-8.811847837803725
3	112533005	C	T	-27.56240768583075
3	112533011	G	A	-4.7347798836381125
3	112533421	T	G	3.633195430349587
3	112535057	G	A	-11.627737637420068
3	112535409	T	C	-4.9213052662325945
3	112536575	A	G	-0.5578991506036468
3	112536584	T	C	-15.32162501417588
3	112541961	G	A	1.2421723779018512
3	112544367	G	A	4.590726838383488
3	112549646	A	C	5.305068430259779
3	112554385	A	G	5.379128695683902
3	112554871	A	G	-6.563385883862794
3	112557265	G	A	-5.126825243854001
3	112557287	G	T	-8.684131613848876
3	112557299	T	A	-86.67610267315285
3	112557320	A	AC	-8.881784197001252e-16
3	112557320	A	C	-4.124445647228414
3	112557320	AAAAC	A	4.440892098500626e-16
3	112557919	C	T	0.6423657778141623
3	112557954	C	T	2.554769162997217
3	112558635	C	T	2.9805557667241365
3	112558655	G	T	-0.783342259697501
3	112562919	G	A	2.35531205742518
3	112566924	G	A	-5.976974073215389
3	112567789	G	A	2.520406030240337
3	112568275	A	G	0.6994293394908686
3	112568286	A	G	-9.855951726745843
3	112577187	A	G	5.355380486798821
3	112580236	CT	C	0.35895076863142084
3	112580237	T	C	4.677159989521896
3	112584948	C	T	2.699955487121769
3	112584964	T	C	-0.33647223662121295
3	112587012	T	C	3.6342397932257873
3	112590553	T	C	-144.90172684822392
3	112597706	A	G	3.391517102067154
3	112597754	C	T	-0.37488014516731827
3	112597811	A	C	4.440892098500626e-16
3	112599396	G	A	2.2086929432905427
3	112604216	C	A	3.491505005020371
3	112604252	G	T	1.860265040344756
3	112604275	G	C	5.0241389049469936
3	112606132	C	T	-17.342669085387683
3	112606136	T	C	4.397286859258201
3	112609489	A	T	2.5416968576055288
3	112615167	T	C	-11.038742388664105
3	112615294	C	T	5.164630791607123
3	112615355	C	A	2.2586563163931705
3	112618601	G	A	0.2997546536860467
3	112618613	A	T	-2.855086683977789
3	112618641	A	C	0.2721400861861758
3	112621605	T	C	3.1406034819938204
3	112623729	C	T	-22.131307372594165
3	112623750	G	C	0.6082193561966838
3	112628172	A	G	3.454660734090111
3	112628205	G	A	-5.165647532452568
3	112635165	T	C	0.7071395031275634
3	112635191	A	G	-0.25760921132689507
3	112635194	A	G	-0.9072730323277947
3	112635202	A	C	2.7973923839577983
3	112642196	G	C	-29.563868063263953
3	112642209	C	A	-46.33960129778643
3	112643053	C	G	1.9827815905390471
3	112643087	A	C	2.2211129665397484
3	112643560	C	A	0.4910520218763841
3	112643743	T	C	4.445121704120537
3	112646687	G	A	-5.912667036098299
3	112646699	C	T	4.100182723102988
3	112649291	G	A	-1.3892183682210524
3	112650420	T	C	1.9133865684816547
3	112650431	T	G	-3.721914135830958
3	112650783	G	A	3.544545729044329
3	112662619	T	G	4.554461556282148
3	112665263	C	T	0.0
3	112665298	A	C	-10.508890828012227
3	112666859	C	T	-0.8288410860714075
3	112674144	G	A	3.792615164376911
3	112681585	A	G	-0.6785758592250213
3	112683995	A	C	-3.5027089358673047
3	112684006	C	T	-3.4943232716748307
3	112689537	T	C	-28.343294545371464
3	112693753	A	T	3.131229061047633
3	112693983	T	G	2.8967453063255553
3	112697217	A	G	3.339913347540004
3	112697222	G	A	-1.7738027122424294
3	112697222	G	T	-0.31845373111853625
3	112703240	A	G	-1.066122121243656
3	112703269	A	G	2.5520382906211116
3	112703288	A	T	2.0991255763471193
3	112705874	G	A	-0.8479454924217871
3	112717319	A	C	7.227922515976387
3	112724619	A	G	2.5657115629705904
3	112724661	T	C	-7.630412634973255
3	112725604	C	T	3.3516100309529966
3	112725640	G	T	-1.7989702806910097
3	112726411	G	A	3.676219728195064
3	112726479	A	C	-15.195381884757808
3	112729114	G	A	0.3166696093250314
3	112729149	C	A	-0.13714475582583052
3	112729768	A	T	3.47759346087605
3	112731405	C	T	4.452491295131039
3	112731845	A	G	-4.224285454073425
3	112732195	C	T	1.425498845077981
3	112737787	A	G	-6.933973036888347
3	112739172	T	C	-0.37397825224979986
3	112739216	C	T	0.10536051565782767
3	112740145	C	T	0.8075561390687644
3	112740955	A	G	-0.06326219677796718
3	112742769	A	G	2.677783994540106
3	112742811	G	A	-0.13534906442384997
3	112754587	G	C	3.33546018151901
3	112754623	T	A	4.122608639385816
3	112754626	C	T	5.481475792435957
3	112755431	A	G	0.883760608130074
3	112755477	G	A	-20.694082772637557
3	112764353	A	C	4.440892098500626e-16
3	112764353	A	G	-74.78953827874648
3	112770792	C	T	0.9882623616452113
3	112770832	G	A	-1.0748917032022982
3	112771468	A	G	-7.9919711318270865
3	112771505	A	G	5.731723154400242
3	112773601	G	A	3.510272223284118
3	112779381	C	T	-0.9643995524352258
3	112788968	C	A	-48.83715688605662
3	112788980	G	A	-54.88300189780057
3	112789379	A	C	8.881784197001252e-16
3	112789395	A	G	-3.141789563539761
3	112789865	G	T	-6.4402047304756715
3	112789955	A	G	-119.78406012008418
3	112789995	A	G	-41.9162601591197
3	112790649	T	G	8.881784197001252e-16
3	112790672	A	G	-133.32245149023584
3	112790685	A	G	-33.26557737250914
3	112791789	C	T	-43.45096226667738
3	112791973	C	T	0.8418695644722893
3	112792360	C	T	-0.7356424364697896
3	112796030	G	A	5.896289543996317
3	112797092	G	T	0.8994281685498313
3	112797232	G	A	1.882587343721183
3	112797260	G	A	-16.06765664563318
3	112797978	T	C	-0.6603145760731701
3	112797997	C	T	-0.9359591189586363
3	112805149	C	T	-21.127988203177665
3	112805186	G	A	-1.5906329374500396
3	112806709	A	G	4.978020888931495
3	112808601	A	G	5.0602711474621165
3	112811197	G	A	-1.691378570290909
3	112811208	A	G	-22.39364990876129
3	112811428	G	A	2.677190474340022
3	112811435	T	C	0.590337615621265
3	112812406	T	C	-0.10952416151735722
3	112814664	A	T	-5.209257286157482
3	112814706	C	T	6.267319625490926
3	112814735	C	T	0.055758833485525905
3	112816192	A	G	-4.171929907231971
3	112816746	T	C	6.418004266877687
3	112818765	C	T	-4.269455812573143
3	112819159	G	A	0.8342158546286376
3	112819811	A	G	-12.457147305321996
3	112822322	C	G	-21.72044186099447
3	112822758	G	A	0.0
3	112822790	C	T	5.0113402407441745
3	112823509	T	C	3.5129504358615113
3	112823649	C	T	3.473633409328385
3	112823658	C	T	1.443272799046098
3	112823663	G	C	0.20409858053266827
3	112825573	A	G	-23.824118493390415
3	112825635	G	A	-10.78626137152969
3	112826253	C	T	-3.179631820614305
3	112826284	C	T	-2.6325497782647753
3	112826622	G	C	-0.515816347916144
3	112826630	G	A	-187.3114005146781
3	112826662	G	A	-42.1715195913348
3	112826681	C	T	-58.35534301178086
3	112828502	G	A	-6.003470816827758
3	112829257	A	G	5.1539936438930445
3	112829397	T	C	-535.5807125271567
3	112829409	T	C	-61.688630281747464
3	112829442	G	A	-258.83020021734046
3	112829860	G	A	-6.18965283062471
3	112829890	G	A	-3.6510509920954073
3	112829925	G	A	2.1153095866005307
3	112831824	T	G	2.5710328273344194
3	112832063	A	G	-38.06265538581283
3	112832716	T	C	1.7040631185923294
3	112832738	A	G	0.6771519639707995
3	112832851	C	T	5.700689065470214
3	112832889	T	C	4.8544802702654115
3	112833538	T	A	4.7897583288267915
3	112833579	G	T	3.234390033429917
3	112833635	A	T	5.664021471502564
3	112833698	T	C	5.705639640342269
3	112833850	A	G	-0.15415067982725805
3	112833867	A	G	-72.30414648138321
3	112836389	A	G	-4.536389557992153
3	112838601	C	A	-32.63083115357949
3	112838631	G	A	2.0786317489182684
3	112838945	A	G	0.13559930811425058
3	112838993	C	T	3.6587014122360406
3	112839333	G	A	3.6292981273290925
3	112839355	T	G	0.46203545959655923
3	112840604	T	C	-42.75239222516029
3	112840885	A	G	-11.14888892527415
3	112841519	G	A	-11.42233760642739
3	112841569	C	T	-8.365715785064822
3	112841580	C	T	-13.733515356059797
3	112841690	T	G	-0.09113887654349018
3	112841860	T	A	-48.80239128053745
3	112841864	T	C	-85.37405293826305
3	112842425	C	T	-9.72001580134247
3	112842462	C	T	-24.1047412534499
3	112842504	C	A	-6.503989210246801
3	112842521	A	G	-5.752846995464098
3	112842536	C	A	0.9626436616617076
3	112842598	G	A	1.7707546502178948
3	112842648	C	T	4.151744787315692
3	112844086	C	T	2.1696575614951135
3	112844474	G	A	-53.09237285335621
3	112844506	C	T	-29.76502614448691
3	112845034	G	T	2.5640121594663006
3	112845058	C	T	0.7450602142516507
3	112845175	A	G	3.5615538719212045
3	112845816	T	C	4.952729012602503
3	112846690	A	T	-13.728739096755817
3	112846731	G	A	1.6406571527769804
3	112846786	T	C	-6.4487522574781915
3	112847668	C	T	-10.561597979587532
3	112847700	C	A	3.017680036066394
3	112847875	T	G	-13.056193060685473
3	112848802	A	G	0.8667279852996321
3	112848811	C	T	-3.259587922514016
3	112848812	G	A	-17.199160296002447
3	112848820	G	A	1.0684108224689473
3	112848851	T	C	-8.789595246071258
3	112849122	A	G	-50.78207310133803
3	112849254	G	A	4.732805190593353
3	112849258	A	G	-3.8746628230255746
3	112849289	C	T	-16.692068177874717
3	112850413	T	A	0.7346193317337102
3	112850463	A	G	-33.55380711755606
3	112851081	C	T	-11.274322956258402
3	112851113	A	G	-69.6528944993861
3	112851492	A	T	-25.180484143344984
3	112851515	G	A	-72.6998867446855
3	112851724	C	A	-0.40510805695157703
3	112852614	G	A	-17.42635909901219
3	112852657	G	A	-79.06767980335644
3	112854339	T	G	-3.177469605630905
3	112854350	A	T	-18.22625881142085
3	112854675	G	A	-6.550632993117689
3	112854723	T	C	5.184077520953905
3	112855182	A	T	-0.05500291503143817
3	112855224	C	T	2.4707262528700076
3	112855477	A	G	-7.226739652942343
3	112856961	C	T	2.82095134760766
3	112857884	T	G	-0.15110491749965238
3	112858150	C	T	-19.151357090406236
3	112858184	C	A	5.555721590761094
3	112860780	A	G	4.136844137563457
3	112860851	A	G	4.440892098500626e-16
3	112863027	C	T	-20.095991654652607
3	112863072	G	T	3.3406691831496564
3	112863353	G	A	0.5135129070891322
3	112864351	G	A	-9.91350206370771
3	112864391	T	C	3.5684895945848885
3	112865414	A	G	-22.647466838784567
3	112869412	G	A	6.068223871447116
3	112872105	G	A	0.08461923285939488
3	112872127	A	G	4.440892098500626e-16
3	112872341	G	A	0.0
3	112872364	C	T	5.148285173185285
3	112872745	T	A	0.9005127645905864
3	112872751	A	C	4.440892098500626e-16
3	112872751	A	G	4.304733981687604
3	112872978	G	A	0.38826515630019554
3	112872989	G	A	0.3290526634478388
3	112873145	C	T	0.1858993781418361
3	112875657	T	C	-8.881784197001252e-16
3	112875922	A	G	1.7075823096126888
3	112875925	C	G	1.348325989268516
3	112875930	G	T	4.440892098500626e-16
3	112875949	G	A	5.936421904389134
3	112876727	G	T	-0.36459067497705266
3	112876738	G	A	-59.073033207376284
3	112878536	A	G	5.157745515440182
3	112878571	T	C	-19.788555632329917
3	112879711	A	G	2.0053000931693523
3	112881512	G	A	0.8610809088104068
3	112881539	G	T	5.345185815955118
3	112881856	T	C	-1.7964617102407852
3	112881867	G	A	1.8715802608294316
3	112886066	T	C	3.448338517740921
3	112886316	A	C	4.440892098500626e-16
3	112886364	G	A	0.12749583559557376
3	112886697	G	A	-4.5876676684770255
3	112886705	G	A	0.45078551328152994
3	112889741	G	A	-0.2714760536697165
3	112889753	T	C	-18.678291872303816
3	112889778	A	G	-2.9844501029358534
3	112892229	G	A	-59.10942533361049
3	112892258	A	G	0.5763346859466756
3	112893529	A	C	-14.559625216165387
3	112893640	G	A	-24.60592382888717
3	112893653	A	G	-46.198119893266266
3	112894127	G	A	1.8508595195526132
3	112894147	T	C	-8.881784197001252e-16
3	112895679	A	G	-50.56957433399293
3	112895706	T	C	-0.25073290732788767
3	112900302	T	G	3.2779232075262135
3	112900595	C	T	4.111570208366174
3	112901722	A	G	0.559166951390579
3	112901729	C	T	3.4945400798796973
3	112902742	G	A	0.3842629004575615
3	112903888	A	G	-1.3386338498844461
3	112905366	C	A	2.4691130108076313
3	112905415	G	T	-3.7931629312442974
3	112905685	G	A	1.9301261137299965
3	112905717	C	T	5.373783584625925
3	112906970	A	G	-88.84210932372298
3	112911260	G	A	-34.30149760420136
3	112911267	G	A	0.10490274499292962
3	112911525	C	A	6.3818218058513585
3	112911615	C	T	5.4068798931257325
3	112912421	T	A	-7.542415931542565
3	112912425	G	T	-15.920996123353689
3	112914615	A	G	-15.518795622698235
3	112914756	T	C	3.0413525206058685
3	112918847	G	T	0.0
3	112918886	C	T	-8.320924288949755
3	112918887	T	C	-42.32806374474967
3	112918895	A	C	-24.622807877129162
3	112918930	A	G	-8.881784197001252e-16
3	112919320	G	T	-0.4031515198228144
3	112919344	A	G	-6.38041259543752
3	112919389	G	A	0.7855078893823295
3	112919400	C	A	-2.316349761589664
3	112922998	G	T	1.8567710705744949
3	112923015	G	T	-32.73680590693766
3	112923055	C	G	-2.0365650246754194
3	112923072	A	G	6.6715712312434325
3	112923097	C	T	0.0
3	112923106	A	G	4.440892098500626e-16
3	112924726	C	A	-8.881784197001252e-16
3	112924776	C	A	-25.02718452650879
3	112927487	G	A	-7.047604019266147
3	112928114	A	G	5.163707722016624
3	112928206	GGGA	G	4.440892098500626e-16
3	112928208	G	A	5.7904130682836685
3	112929574	G	A	-7.470415505777056
3	112929617	G	A	-91.18358715732575
3	112929621	A	C	6.46586009800012
3	112930077	C	T	-4.171152602761141
3	112931989	T	A	2.181530451791331
3	112933234	C	A	1.7048871476755485
3	112933283	C	T	-1.4729229105660133
3	112933303	G	A	-84.16286638295969
3	112933966	C	A	-8.881784197001252e-16
3	112933975	G	T	-5.4436818421709186
3	112934752	G	T	1.0406906984449042
3	112934830	G	A	0.9720390041905551
3	112936578	C	T	0.39077758147875574
3	112936609	T	C	2.688140077960269
3	112938634	T	C	-1.2319055577053648
3	112938646	C	T	-7.814907448952
3	112938683	C	T	-9.28827048365929
3	112939073	T	G	3.429611156579539
3	112939076	C	T	2.070905826946272
3	112939090	C	T	-0.7531339855675165
3	112941684	C	T	5.492802593245869
3	112944975	C	T	-6.44008134685646
3	112947495	A	G	-49.75833269366194
3	112950191	T	C	3.932584776249313
3	112951348	A	G	1.2650616340397383
3	112951832	T	C	3.933322256477367
3	112953316	A	G	-0.33691776429823594
3	112955448	A	G	2.5314019572906536
3	112956111	C	A	-8.881784197001252e-16
3	112956865	C	T	-6.6839500704645625
3	112958324	A	G	-3.6205031496847377
3	112964992	A	G	3.3852839199048494
3	112966416	T	C	-77.85853960170425
3	112966430	A	G	-0.8640825145631519
3	112970272	C	T	0.33279692819200957
3	112970604	C	T	1.333942636491627
3	112970622	G	A	-5.031389481813677
3	112970622	G	T	4.440892098500626e-16
3	112970707	A	G	4.791147860652017
3	112970775	C	A	5.29767799086494
3	112972838	G	A	2.457552480407684
3	112972849	G	A	-0.1323482338020776
3	112973079	G	A	0.3491537878434796
3	112973117	A	G	4.679188439124117
3	112973240	C	G	0.0
3	112973240	C	T	-10.493447229269805
3	112974641	C	T	-8.928186895096587
3	112974986	A	C	0.047790663836349445
3	112975021	A	G	5.587769553198085
3	112975039	T	C	-2.5475228055715897
3	112977050	A	C	-20.36283539942815
3	112978764	T	C	-51.24978189725152
3	112980483	G	A	-7.0924147430278035
3	112980712	C	T	2.8523146433471984
3	112983256	T	C	5.290086555618472
3	112988511	A	G	-4.223364769328328
3	112988523	T	C	0.7300768112526006
3	112991080	T	G	0.4836295303086535
3	112991117	C	T	-7.622280349558424
3	112991842	A	G	-8.137382727672957
3	112993063	C	T	-0.015757878081786636
3	112994937	A	G	-38.07608132675887
3	112994957	A	G	0.11694185044643657
3	112995074	A	C	2.6562316429390185
3	112996289	G	A	1.3722319575650763
3	112996298	C	G	-0.0014268707375757472
3	112996316	G	A	-29.54890447561411
3	112996335	G	A	-1.7400724141734836
3	112996392	T	C	-1.5232955127404795
3	112996801	G	A	1.9962081844287232
3	112997141	G	A	1.8221563829210927
3	112997725	T	G	4.553545947139354
3	112997743	T	C	-5.958056500571957
3	112998090	T	C	2.1377398146469195
3	112999611	A	G	-93.81885330052137
3	113002150	C	T	6.224813412944058
3	113003924	G	A	1.209197802014386
3	113003934	G	A	-7.611711121945178
3	113004093	G	A	-2.3138989329854676
3	113004098	T	G	-8.881784197001252e-16
3	113004123	C	G	5.97118025457712
3	113004861	A	G	5.1117782466426425
3	113007503	G	T	-28.119496508892553
3	113007525	G	A	-16.90508094195684
3	113007577	G	A	5.139463806245657
3	113007603	A	G	0.24389671789481238
3	113008606	A	G	3.9355376530311323
3	113009289	C	T	1.1311056506906416
3	113010272	C	T	0.6430360844259431
3	113010303	G	A	-0.9371925566592845
3	113010908	G	A	0.6868324694316454
3	113010950	C	T	6.218238671128346
3	113011514	T	G	2.6645352591003757e-15
3	113012509	T	G	2.0753764566296686
3	113012774	A	G	2.0931421115081994
3	113012797	G	A	-94.6942551570246
3	113012974	A	G	-1.3722660103867392
3	113014023	T	C	0.7173190972662971
3	113014064	G	A	-0.9563303200775417
3	113014293	C	T	5.995463032009865
3	113014309	A	T	2.230659012008231
3	113015553	A	C	-2.6016156525474807
3	113015660	G	A	4.062237766393081
3	113015943	A	G	0.9253031110295771
3	113015956	T	C	6.71371405474565
3	113016020	T	G	1.9351568006906055
3	113016033	G	A	3.1502515167581455
3	113019143	A	G	1.0024019800418946
3	113023675	G	T	2.2254640238643324
3	113024002	G	A	2.8378242346243487
3	113024018	T	C	2.9972677297446344
3	113028334	G	A	3.1848243198628543
3	113039354	GATATAC	G	4.440892098500626e-16
3	113039360	C	G	-0.10299923947127443
3	113046607	T	C	3.408530515003803
3	113046640	A	G	1.7793045097132554
3	113047434	G	T	-0.8980889682507049
3	113047471	A	C	2.2508287816909833
3	113049873	A	G	-8.703237127467219
3	113049903	C	A	4.440892098500626e-16
3	113062548	A	G	-10.943230782388127
3	113062986	G	A	-38.24731844003327
3	113064394	A	C	3.0155360198914414
3	113064437	A	G	4.440892098500626e-16
3	113072756	A	G	-79.51433462183013
3	113072795	G	T	-1.0292160628645357
3	113079730	T	C	-2.460803343583394
3	113079867	A	C	4.440892098500626e-16
3	113079910	T	C	1.498877010205887
3	113079949	G	C	-0.6079374361161181
3	113079949	G	T	1.5140708915927936
3	113081835	A	G	2.27364207305095
3	113092197	A	G	-10.214666603267688
3	113092994	C	T	0.0
3	113093034	A	G	0.6204393430107293
3	113095312	C	T	-217.9741904164439
3	113095501	C	T	-1.3718809429477412
3	113095540	G	C	0.2766322362651943
3	113095540	G	T	-0.1315216537239765
3	113097627	C	A	-0.5026178117118443
3	113097654	C	A	3.7871447080688077
3	113099461	C	G	5.9466669747671395
3	113099499	C	T	-12.297666980546637
3	113100300	G	A	1.0415389538789332
3	113100342	T	C	-3.745343939302985
3	113101410	G	A	2.951240835562202
3	113106741	G	T	-1.6027362472451054
3	113116034	T	C	-7.728222570356139
3	113116059	T	C	-78.73148988786124
3	113117704	T	C	1.8236940378810678
3	113117829	T	C	-26.179284044617816
3	113117897	G	A	-250.97742140849732
3	113120716	A	G	4.255674164963692
3	113120742	C	G	-2.062140024299482
3	113120950	G	A	-0.0642259246174044
3	113120977	C	T	0.2019413436636066
3	113128051	G	T	5.237635972680436
3	113135345	A	C	-19.19400545629469
3	113136418	C	T	-5.838006156654957
3	113144153	G	A	2.198532531700038
3	113146697	T	C	-2.2992985917644555
3	113146714	T	C	2.480499207068532
3	113147218	G	A	4.111773631087998
3	113147552	T	C	-48.92337938199853
3	113162095	T	A	0.0
3	113162095	T	G	-126.72203023477596
3	113162117	A	G	-12.810098991431005
3	113162570	A	G	4.4876250968463856
3	113162889	G	A	0.8246166733953251
3	113173686	G	T	5.241350511138079
3	113176915	C	T	1.9250539134860665
3	113179074	A	G	3.3470110974371883
3	113179090	T	C	0.6090125919991101
3	113180778	C	T	0.5475601838926591
3	113184156	C	T	-9.149369521948529
3	113184186	G	A	-0.5970737564714463
3	113184282	T	C	4.66016506222877
3	113184298	A	G	1.7692035958410761
3	113184301	C	T	-9.796841662800603
3	113184401	G	A	4.752334833448457
3	113184442	A	G	0.9183627064639373
3	113185064	T	C	-0.44652054847847555
3	113188805	T	C	-21.78944320035589
3	113188852	A	G	-57.6643879822841
3	113188885	C	T	2.7376610885721666
3	113206657	T	C	1.7166851855097311
3	113208224	G	T	0.1294503353055907
3	113209133	C	G	0.8456363111539025
3	113209166	C	T	-61.51625278494248
3	113209792	A	G	-8.881784197001252e-16
3	113209828	C	T	7.038846549621666
3	113211513	G	A	-7.841457919901587
3	113211546	A	C	-0.2231435513142097
3	113211557	A	G	0.18272163681530085
3	113211686	A	G	1.140650320066924
3	113211750	C	T	0.8459553316945962
3	113212106	T	C	8.881784197001252e-16
3	113212562	C	T	5.973202433837286
3	113215447	A	G	-6.183515575745333
3	113216325	T	C	5.65932759599309
3	113217591	A	C	5.345401167975068
3	113217638	C	T	-0.20258195475503005
3	113222036	G	A	-7.0149694136343905
3	113222054	G	A	3.2440060203621206
3	113222998	A	G	3.4296123417570916
3	113223007	G	T	0.3781152751766017
3	113225002	C	T	0.6351413290344743
3	113225730	C	A	1.7233126726732726
3	113237822	G	A	2.913096821057933
3	113237841	C	G	0.36451597608853614
3	113237853	A	T	2.1504175021290157
3	113237864	G	A	0.7461757842720607
3	113237889	A	G	1.884980736834975
3	113238375	A	C	-4.30670947003273
3	113243290	A	C	-4.004271294009414
3	113243294	G	A	3.7106027865429487
3	113243919	A	G	2.9022131993037865
3	113245017	A	G	-44.711971729645484
3	113245027	C	T	2.4148144799131606
3	113246869	G	A	4.0273195701420255
3	113248396	A	G	5.257643016583642
3	113248579	G	T	-0.7865533743082631
3	113248614	A	C	-2.9978531864308033
3	113248748	G	T	-9.375334273783665
3	113251079	G	A	3.806378233959548
3	113251123	A	C	0.27296444914742235
3	113251170	G	A	0.4936919122773302
3	113252658	C	A	1.479073577026056
3	113252693	CATCAGCTGATCA	C	14.352554755917907
3	113252705	A	C	-3.3326481475123737
3	113255104	T	C	3.5907271923078943
3	113255143	C	T	-4.433803925650865
3	113255172	C	T	-5.468571600515134
3	113255173	T	C	-15.209770830103935
3	113255799	A	C	-122.17156051696111
3	113255815	G	T	-80.96052332736144
3	113255892	T	A	4.440892098500626e-16
3	113255892	T	G	-9.533225499255423
3	113256338	A	G	2.1669573257913717
3	113256503	C	A	5.101280287210101
3	113259413	G	A	5.191152510720712
3	113260481	G	T	1.245733968768035
3	113261704	G	A	-0.07244729974627351
3	113261709	G	T	1.3743400727598774
3	113261748	G	A	4.45324058170172
3	113264961	C	T	0.8648316153592068
3	113264994	T	C	-26.96427962150119
3	113265689	G	A	1.536801429233562
3	113265713	A	C	-8.881784197001252e-16
3	113265727	C	T	6.54750025942485
3	113266391	A	G	-5.879058653046742
3	113266410	T	C	3.070473351026293
3	113268953	C	A	0.07516757517680528
3	113268970	A	C	0.17256985729545615
3	113269001	A	C	1.9024051784163012
3	113269201	G	A	4.350370910427045
3	113269216	C	G	-12.631075651093937
3	113270402	A	G	-1.2553281890441221
3	113270952	C	T	0.6473129511367111
3	113270990	C	T	3.884356081749501
3	113271240	G	T	2.2695999692932665
3	113271406	A	C	4.518116166578692
3	113274334	A	T	-43.84640964364007
3	113274336	T	C	1.2178634807405606
3	113274615	A	G	-4.978771957917162
3	113275624	A	C	4.83118965549147
3	113276812	A	G	3.5983590637779335
3	113279698	T	G	3.4900232833369946
3	113283278	A	C	-71.52554308588515
3	113284698	A	C	-8.022817617206783
3	113284745	T	G	-6.029191313278717
3	113285272	A	C	-0.0853667917841685
3	113285276	G	A	4.67880809871076
3	113285404	T	C	3.0913107250057683
3	113285423	T	C	-6.930540388575538
3	113286405	C	T	-0.47105969318727237
3	113286748	A	G	1.2625653253089686
3	113288430	G	A	-0.6970032510944302
3	113290314	T	C	-114.94437803520486
3	113290358	T	C	-170.09258190415858
3	113290450	T	C	-25.74412865398699
3	113290468	T	C	-10.827994723480515
3	113290480	A	G	-28.848693575495417
3	113290519	G	A	-5.287447327351402
3	113290883	G	A	0.2171103659042819
3	113290891	A	G	3.8686907890587454
3	113294457	A	T	2.7573395051963407
3	113294482	T	C	1.4911833865044164
3	113294530	T	C	-3.0696284999648933
3	113296297	A	G	-0.8109302162163292
3	113298049	C	T	1.0546793077612895
3	113300183	A	T	-8.99309240508228
3	113300351	T	G	-10.15058170725024
3	113300390	T	C	-32.12637074873601
3	113302425	G	A	5.149041591797867
3	113302488	G	A	0.26260238805475833
3	113302493	A	G	-2.2529020505362505
3	113302944	A	G	4.440892098500626e-16
3	113302951	A	T	-1.0091020612670514
3	113303277	C	T	0.07024236327327227
3	113303278	G	A	-82.05901774079211
3	113303292	A	G	-0.028275781215705287
3	113306418	T	C	-3.712925043690121
3	113309149	A	C	1.5057038967588587
3	113312841	G	A	0.8918983575744113
3	113313136	A	G	-87.35246944752362
3	113313170	C	T	0.3899167210329244
3	113313175	T	C	1.2181511433631007
3	113313194	C	T	3.632675245182326
3	113313234	A	G	-0.021202207650603988
3	113313947	C	T	-40.082872786704684
3	113315022	G	A	-1.7265255356796851
3	113315080	A	G	4.24417373110009
3	113318748	A	G	-16.22315077532221
3	113319462	G	A	-3.3266660815388613
3	113319486	T	A	0.764942884442859
3	113319501	A	G	0.3362112816619307
3	113321199	G	A	-20.093013899755533
3	113323772	T	C	1.6523491658276148
3	113323785	G	T	1.0012114070538578
3	113323787	G	A	3.384339959749922
3	113323787	G	T	4.440892098500626e-16
3	113325156	T	C	-15.704562454575353
3	113326669	C	T	-6.285627990717331
3	113332235	C	T	-51.71271916862679
3	113334488	A	T	4.313072801780435
3	113341661	T	C	-1.0225884510145997
3	113345565	A	G	-62.88502953742136
3	113345948	T	G	1.401272814737239
3	113345955	G	A	0.356674943938732
3	113349451	T	C	-6.3421763045262205
3	113365728	G	T	1.3962337052760594
3	113366550	C	T	0.007785329222648407
3	113368172	T	C	1.942435853065887
3	113368211	C	T	-8.339227199892207
3	113370010	G	T	-29.110512420427767
3	113377290	T	C	-0.010129518238856328
3	113377361	A	G	-82.55715303897523
3	113391282	A	G	-30.848553499814443
3	113396092	T	G	0.5213859074382929
3	113396704	C	T	-54.66280651499619
3	113398889	C	T	-1.4084304328880544
3	113414031	T	C	4.380152970510607
3	113414439	A	G	4.089203908772105
3	113430239	T	A	0.6098534384000223
3	113430599	T	G	-5.6504961626483245
3	113434100	G	T	4.876883477336377
3	113436847	A	G	-16.054519621582585
3	113450495	C	T	-1.5343536607415453
3	113454267	G	A	1.491480987331939
3	113460429	G	A	3.607150730371358
3	113462123	C	T	-6.883473391553708
3	113462132	G	A	-8.881784197001252e-16
3	113462157	G	A	0.14310084364067333
3	113468019	C	T	0.2751945022164035
3	113468967	C	T	-1.2320667813095278
3	113492402	G	T	-12.763707499074371
3	113495648	C	T	-0.4932730461232504
3	113506734	G	A	4.843220512400875
3	113518402	T	C	0.7563519089235333
3	113525956	A	C	2.737045489744559
3	113528689	T	G	-8.622925265870435
3	113538729	C	T	-3.6852257800528614
3	113538955	A	G	0.0
3	113543081	A	G	-2.4697492142895507
3	113552457	C	T	-80.79467350966661
3	113552683	T	A	-1.269883225292248
3	113552722	C	T	3.765269767063727
3	113556377	G	A	-0.9088224105299796
3	113558058	C	T	4.139298151127831
3	113560020	A	C	-3.8770479846880344
3	113560064	C	G	2.561145723605022
3	113561504	A	G	-6.296076278475085
3	113561547	C	T	0.3073018593214334
3	113564011	G	T	2.0721638838658683
3	113564036	T	A	2.4874776445509488
3	113571529	C	T	1.9206392318483259
3	113579396	A	G	2.4715274578257995
3	113579398	G	A	0.1611193491433509
3	113583970	G	A	4.759327328634753
3	113585633	T	C	-17.015298489188353
3	113585674	C	T	-77.31472023273636
3	113586776	C	T	-12.494203202786593
3	113594377	A	G	-23.910937948523497
3	113595384	A	G	-2.7191162512040146
3	113596326	T	C	2.0012844083976224
3	113598223	T	G	-71.8018997424333
3	113600970	G	T	-1.1564288951312856
3	113605375	T	C	-0.714918700934505
3	113606970	T	G	-4.7970482033233575
3	113607019	A	G	-103.277262959793
3	113609403	G	A	-0.4822651477988993
3	113611468	C	T	6.2307216888366375
3	113611513	T	A	0.9962134099032403
3	113615243	G	A	-2.0220242470859384
3	113618043	G	C	4.156440663987268
3	113618256	A	C	1.1948233947775853
3	113619872	C	T	0.2933289564698631
3	113620344	C	T	1.550425252359445
3	113620525	A	G	0.5169583119077492
3	113624931	G	A	0.0862852465506867
3	113626987	G	A	-0.5109897087340878
3	113628218	A	G	2.0048271106140865
3	113631865	G	A	-0.37286064151339904
3	113631884	A	C	-77.9712385247658
3	113632743	C	T	-2.03389627834622
3	113634032	C	T	-2.8766321725770476
3	113634082	G	C	0.0
3	113634682	A	C	0.30642637242527737
3	113637424	G	A	-14.86216344838158
3	113638131	G	A	2.4414369814039665
3	113638359	C	G	0.0
3	113638392	T	C	4.971790785946722
3	113645858	G	T	-75.38902543151562
3	113646657	C	T	-2.7826281029083484
3	113652214	T	C	-5.71785820943751
3	113652774	A	G	-35.1866284997559
3	113654705	T	C	-5.388921237631622
3	113666174	A	G	6.651879298351559
3	113668450	T	C	-0.2035237644445571
3	113673125	A	G	1.9748490466190551
3	113673994	G	A	0.4125864416462255
3	113674025	C	T	3.3950637411944617
3	113674059	G	A	-0.24099740280200965
3	113675662	G	A	-15.59689359168624
3	113676167	G	T	4.440892098500626e-16
3	113676214	A	G	0.5740042686580713
3	113676458	T	G	-0.7368099721889232
3	113676496	C	T	1.1487952403813955
3	113676981	A	C	2.195568422066116
3	113679589	C	A	1.8843262203099576
3	113679725	C	T	3.2120337825217566
3	113680090	C	T	-0.19011234899881035
3	113680951	A	G	-32.046520694926585
3	113698249	A	T	0.591163869746814
3	113698270	T	G	1.067174749985468
3	113700726	T	C	-1.0259667971968165
3	113700770	A	G	-2.041716612740971
3	113701189	A	G	3.3617198401184387
3	113702974	C	T	6.110736019059913
3	113717698	T	C	-25.594883306108386
3	113717732	A	C	-8.881784197001252e-16
3	113722282	C	T	-15.288351686023816
3	113727156	T	C	2.367436541573624
3	113736164	A	G	2.3871929826691476
3	113736198	A	G	4.440892098500626e-16
3	113736203	C	A	0.34776811878731007
3	113737568	G	A	1.8625183356798507
3	113744010	T	G	4.451656499866657
3	113744268	G	A	0.715357532259076
3	113749765	A	G	-16.848723836523277
3	113767181	G	A	5.3069212335667535
3	113769097	G	T	4.716298051449484
3	113774271	T	C	-27.663536784879398
3	113774293	T	C	-4.440892098500626e-16
3	113776150	A	G	2.6596584548524325
3	113776242	T	G	2.908745976852514
3	113779775	G	A	-2.556440750387993
3	113781736	T	G	2.3999183243813595
3	113786243	G	A	4.969888085372076
3	113786258	A	C	0.854973034644849
3	113788892	T	A	2.412625413433374
3	113789029	C	T	3.1556765257491852
3	113794154	C	T	3.7574439867348692
3	113803508	G	A	2.6092972478527363
3	113808427	C	T	-13.419304686449323
3	113809350	A	C	-2.3914338883369064
3	113809373	C	T	-15.915036098071141
3	113811688	A	G	0.688075185793422
3	113812467	T	C	-39.196067492823204
3	113812644	T	C	-6.266245870318017
3	113812918	C	A	-64.43731513404964
3	113818016	G	A	0.05513261743960296
3	113818348	A	G	1.9490828587709066
3	113821148	T	C	3.426192711263865
3	113821148	T	TCTCTAC	4.440892098500626e-16
3	113823207	C	T	-11.955379663644635
3	113823245	T	C	2.7748331428410884
3	113824147	A	G	0.3842629004575615
3	113824222	G	C	3.8001517575180506
3	113825192	T	C	-23.75210299993705
3	113826308	A	G	-13.862375090194746
3	113828839	C	T	1.4572752841700085
3	113828874	C	T	0.9131968446541157
3	113829346	G	T	4.285401915237798
3	113830519	C	T	4.875215618772926
3	113835750	G	T	5.9899617320807
3	113842013	G	A	-22.83513180247428
3	113849984	T	C	0.8869029797397721
3	113852731	C	A	1.8890274568184386
3	113852778	T	C	1.0019622599170352
3	113855761	C	G	0.17097936878530984
3	113855796	G	A	5.303179484260908
3	113858201	C	T	-25.810688667417708
3	113858263	G	A	5.313971220321036
3	113858350	C	T	-0.05229271592006146
3	113859137	G	A	-10.837882397707517
3	113859173	A	G	-24.079580967322727
3	113862887	G	A	-11.794378242284438
3	113865244	T	G	1.1563899404187046
3	113865287	G	A	0.575480062762515
3	113870078	A	G	1.342605373944024
3	113873002	T	C	-0.3951938851502357
3	113873372	A	G	-1.5087891341590884
3	113875059	A	G	3.107191570588383
3	113876275	G	A	3.866360887830523
3	113878001	C	T	-6.173006146025728
3	113879404	G	A	-11.290321847689484
3	113879411	A	G	-0.09551329496683625
3	113879538	A	T	0.9381686233865443
3	113879562	G	A	-34.057086002974756
3	113881013	C	T	-2.863651077108444
3	113881577	T	C	-0.01015237146401926
3	113881623	A	G	-22.162415907096147
3	113885123	G	A	2.3972510260053914
3	113885135	C	T	3.9492406709014167
3	113885652	C	A	-21.81332612285769
3	113887068	T	G	-17.07171076853774
3	113887077	G	A	0.36816270516309313
3	113887077	G	C	4.440892098500626e-16
3	113888532	A	G	4.2481001793821624
3	113888553	C	T	-4.0287395001830655
3	113888570	T	A	5.041462592937022
3	113888583	C	G	0.49327469366772814
3	113890276	A	G	0.05306032151906859
3	113890310	G	A	-1.3573528142278528
3	113890332	A	G	0.9254811505737655
3	113890789	T	C	0.8444084055572594
3	113890815	C	T	-47.68329466185605
3	113891170	C	T	1.5162137173743409
3	113891185	C	T	4.732323729256676
3	113891549	C	G	-2.47563824286408
3	113891598	C	G	4.440892098500626e-16
3	113891644	G	C	4.902233824670929
3	113893343	G	A	-286.0733609932322
3	113897573	C	T	4.271915181041094
3	113897754	T	G	-0.539225036148868
3	113897801	C	T	-9.108371921394792
3	113900220	A	G	-7.239955638777247
3	113901049	C	T	0.9597724350807075
3	113902749	T	G	-17.069212994527334
3	113902751	T	C	-40.390616139902704
3	113902781	A	T	4.440892098500626e-16
3	113907049	T	C	-0.8499938106033378
3	113908226	A	C	3.5482019036489865
3	113909889	G	A	2.9919010114172115
3	113910210	G	T	1.158949957090953
3	113910958	T	C	0.8437828735113717
3	113912235	A	G	3.507379891213076
3	113912270	G	A	1.3264165258406129
3	113912282	A	G	-13.89149996046035
3	113924143	C	T	-0.13480101035565983
3	113928332	A	G	-1.3660030750706946
3	113932608	G	A	5.548618135013384
3	113933569	C	T	5.5441871403736505
3	113935873	A	G	-5.551384558628343
3	113935895	T	C	0.1194484525873909
3	113937335	G	A	1.5190246834449672
3	113937347	C	T	3.36175059545286
3	113937768	T	G	2.3473633175954083
3	113937999	A	G	-3.0765901247468728
3	113939224	C	T	2.2581008160632896
3	113939244	T	C	-10.358264627183416
3	113940477	C	T	-3.8661000239017094
3	113940508	T	A	3.7583200273802495
3	113943200	C	G	5.753841538604319
3	113943359	T	C	5.754751132089949
3	113944194	T	C	-26.115574641709827
3	113944307	G	A	6.862090181461098
3	113947863	C	T	-7.515595115990437
3	113947975	T	C	-0.6537896685322275
3	113950127	A	G	-27.143651142654562
3	113952135	G	A	0.8344257487127456
3	113952161	A	G	3.9462029240094116
3	113952677	T	C	5.215263187332311
3	113952691	A	G	0.593846394097695
3	113955148	A	G	0.08701137698963102
3	113955164	T	G	-59.09504578206179
3	113955187	A	C	6.878829267840046
3	113955320	C	T	-4.440888815883228
3	113955366	C	T	0.23830898783447996
3	113958599	C	T	-50.02259938251882
3	113958643	C	T	0.47925692471072434
3	113958644	G	C	-29.325331858350182
3	113958945	C	A	-4.505953458786281
3	113958950	A	G	1.6846293301896358
3	113958972	A	G	-10.074594041510863
3	113960447	G	A	0.5417316383367696
3	113960449	T	A	-0.2580946796608723
3	113960449	T	G	-36.56674068008033
3	113960474	C	T	0.30579823769190195
3	113961934	G	A	-26.077003431255434
3	113962275	A	C	5.436260865641088
3	113962657	C	T	0.5231753618009582
3	113963343	C	T	5.765443578864505
3	113963379	G	C	-0.31845373111853625
3	113963381	G	A	0.9520003892205464
3	113963805	G	C	2.1911466847884062
3	113963840	G	A	-119.3162914975801
3	113963869	A	G	-60.63639144865192
3	113967932	G	C	0.11978591647493797
3	113967973	G	A	0.41505767329676946
3	113967975	G	A	0.7400855995911106
3	113969423	G	A	-5.6540735248927385
3	113970270	T	C	5.973052097525396
3	113973591	A	G	-11.11861676111289
3	113994443	T	C	3.0244289571965046
3	114004375	A	G	5.157608465792236
3	114007076	T	C	0.8365249695061712
3	114008645	A	G	1.7322799629509964
3	114008692	G	A	-0.22966815149573083
3	114009592	C	T	-33.110947053744894
3	114012274	T	C	-91.84757303112565
3	114012447	T	C	0.21357410029805823
3	114012467	C	T	3.913990278260825
3	114013845	A	G	4.627732728425825
3	114016047	T	C	3.581042532074206
3	114016052	A	G	0.7597328330994051
3	114017113	A	C	-2.5533271595850247
3	114017222	A	G	2.9865098293037127
3	114017258	A	G	-27.89002679533951
3	114017262	A	G	0.876217310936453
3	114024063	G	A	-33.361632994859974
3	114024530	C	A	4.3980613488329245
3	114024577	A	T	4.440892098500626e-16
3	114028633	G	A	-3.4288908068556347
3	114030350	T	G	4.440892098500626e-16
3	114034098	C	T	0.611336364880116
3	114038372	C	A	1.0872366576906662
3	114040583	T	C	0.10110262341451826
3	114043124	A	G	-1.0974688128267198
3	114043726	T	A	4.330211605287331
3	114043776	T	G	-34.80211603161297
3	114043798	T	C	0.9682329677220869
3	114046770	C	T	0.4638048569939448
3	114050607	C	T	-87.36643460400592
3	114052621	T	G	0.03458227961709692
3	114053841	T	C	-13.177544079989275
3	114053870	G	A	4.843942080084161
3	114055186	C	T	4.535798928148323
3	114055325	T	C	0.0
3	114055345	G	A	-15.791970812055297
3	114055355	C	T	-0.34096956765586217
3	114058413	C	T	4.114474783640616
3	114061302	T	C	1.9434658291297628
3	114062325	A	G	6.581731119531468
3	114064048	T	C	-2.0333997265329353
3	114064052	T	C	0.7465909281953378
3	114066310	T	A	4.759270439953979
3	114067553	C	T	0.6005057188192984
3	114069607	C	T	1.3538080799744412
3	114071058	G	A	5.399356284618988
3	114072839	C	A	6.909226900275825
3	114072858	G	A	0.49238921753507636
3	114076135	C	T	4.888298181103891
3	114078073	A	G	-0.5529097964754337
3	114078109	A	C	0.21299117985018956
3	114078111	T	C	4.440892098500626e-16
3	114078257	A	G	-4.222722524256825
3	114081006	G	A	-0.06543071251758281
3	114081031	C	A	-0.40546510810816283
3	114081112	C	G	8.881784197001252e-16
3	114081112	C	T	-63.53518813559458
3	114082471	A	G	-21.627251145280752
3	114084098	G	A	2.657692513901565
3	114085761	C	T	0.19986015766609366
3	114087113	T	C	-1.0546459958459318
3	114097185	C	T	0.285023574031924
3	114097457	C	G	-8.292011966995688
3	114097505	T	C	1.8598090468240107
3	114097644	T	C	-8.881784197001252e-16
3	114097648	C	T	3.6299921994796014
3	114097690	G	A	1.316316824017206
3	114097694	G	A	1.4866029987512084
3	114098899	C	A	0.0725016354745085
3	114103722	C	T	8.881784197001252e-16
3	114103747	C	T	5.04139962852605
3	114104176	C	T	-9.12580082342538
3	114104227	G	A	1.9381869360913688
3	114106076	G	A	5.398358888298389
3	114106854	A	G	1.7489603069120667
3	114107900	G	A	1.7686342245438018
3	114107912	T	C	0.25343801542736966
3	114109400	T	C	2.170095846300227
3	114109544	C	A	-64.64731125027538
3	114109578	T	C	-6.501785932083295
3	114109890	T	G	0.2405671924614614
3	114109931	G	A	1.2364567097924555
3	114110200	C	T	4.19782904265412
3	114110546	C	A	-151.76881167586907
3	114110555	C	T	-255.2939744052419
3	114111407	G	A	-1.5902943953974509
3	114112056	G	A	-1.5534169524435137
3	114114095	T	A	1.7413243980549842
3	114115002	A	G	-4.856280354827619
3	114115034	T	C	-8.311811904733986
3	114115262	C	T	1.2272583395761094
3	114116666	C	T	-2.5039240485239143
3	114118647	G	A	-8.881784197001252e-16
3	114121019	T	C	-10.544911486573255
3	114121762	A	G	-4.499563262905213
3	114121780	C	A	4.440892098500626e-16
3	114123863	A	G	-31.01461083765662
3	114124962	T	C	1.4651438712380687
3	114125807	A	G	0.8812583710528505
3	114126045	A	G	-5.397164296272423
3	114131674	C	T	-16.963738128979458
3	114131772	G	C	2.48529079933678
3	114131817	C	T	0.5270540876815621
3	114131847	T	C	-2.7721760948493293
3	114133924	G	A	4.706365533860661
3	114134268	G	A	-1.5619890035650323
3	114134293	T	C	-0.4080131539394083
3	114135574	G	A	-6.222636906470144
3	114136969	T	G	-74.4344477281229
3	114140369	G	C	4.649555676962335
3	114140371	G	T	-0.517071740262943
3	114140676	C	T	-1.1556162464800943
3	114140706	T	C	3.5564427012614024
3	114140714	C	T	4.083281807867023
3	114142624	A	G	5.246762081733322
3	114142674	A	T	1.7407789337967747
3	114143495	G	A	1.8317970995743726
3	114144714	C	A	0.3953512516470701
3	114144733	A	G	2.8031724423808546
3	114145592	C	T	-0.50050525229726
3	114150563	C	T	-0.44408640350502626
3	114151511	C	T	-43.95442256174647
3	114161562	T	A	0.44068076268655343
3	114162723	A	C	1.5479759598274532
3	114163782	T	C	2.3549949001071573
3	114163830	C	T	5.870899205505338
3	114168717	T	G	1.198875520206058
3	114172065	C	T	-2.9354916966512983
3	114174552	C	T	6.171122723630105
3	114174567	A	G	-8.881784197001252e-16
3	114175921	T	C	1.784483067553082
3	114176226	A	G	0.0
3	114176274	A	G	-5.729155939793601
3	114176496	G	T	4.4026803351598565
3	114176514	A	G	0.3909534452778862
3	114178213	A	G	1.4048491858740126
3	114178479	C	T	-4.588715642199532
3	114182433	G	A	-0.07087379785480241
3	114183575	G	A	2.9009951431216896
3	114183579	A	G	-8.832423521613237
3	114183612	T	C	-13.464162674561521
3	114184615	A	T	3.0915314391895654
3	114185539	G	A	-12.473007269229129
3	114185613	T	G	0.6336019922114238
3	114186179	G	A	1.3726732527895242
3	114187927	G	C	-1.3284863857111455
3	114191683	C	T	1.828346768013943
3	114191845	A	G	4.440892098500626e-16
3	114191863	T	C	-9.57968529973823
3	114193935	G	A	1.8743219411444434
3	114196111	G	A	-1.1685098492715023
3	114196123	A	C	-1.6117730475843937
3	114199151	T	C	3.013567919006163
3	114199650	T	C	4.276197057482931
3	114205687	G	A	5.390317237423004
3	114207780	T	G	-0.5743507010363951
3	114210588	C	A	1.8541368532935385
3	114210610	C	A	0.2278805608155272
3	114210841	T	C	1.4979272843905127
3	114214607	G	A	0.13353139262452363
3	114214611	C	A	6.415758160987024
3	114221187	C	T	-1.9988130224862504
3	114221822	C	T	0.2877185942052156
3	114226169	C	T	4.698440372783806
3	114227395	A	G	0.9949462097131336
3	114229315	G	T	4.833341562243731
3	114233596	G	A	-8.862634691355197
3	114235902	G	A	3.5480121136497464
3	114235909	G	C	-0.0466471531342707
3	114236979	G	A	-7.360675452280703
3	114237033	T	C	2.4378706237951624
3	114237183	A	C	5.564671908412492
3	114237319	A	G	1.0177465094839269
3	114237337	T	C	1.6086586371259832
3	114237349	T	C	-1.9093766427922683
3	114238429	C	T	0.10872517412528193
3	114238443	C	T	0.14206831902648265
3	114238458	T	C	-0.71039671181643
3	114242027	A	G	-0.3629246048302095
3	114244796	A	G	-5.095406183452725
3	114244845	T	C	8.881784197001252e-16
3	114248057	G	A	-2.694842349839292
3	114248074	C	T	3.401651451250472
3	114257298	T	G	4.817364249898673
3	114260448	A	G	6.285200325302866
3	114260483	A	C	-8.073043637067713
3	114260610	C	T	-16.121803542122507
3	114264286	C	T	2.833685357358262
3	114267837	A	G	-4.025805785365265
3	114270300	T	C	-15.308403710401763
3	114272727	C	T	-0.09531017980432477
3	114274333	A	G	-3.1760426504497454
3	114275543	A	C	-126.07173004530705
3	114275546	C	T	-47.376262921781745
3	114278322	T	G	5.600216301621912
3	114280380	T	C	4.286510126261418
3	114283060	T	C	-4.440892098500626e-16
3	114283092	T	G	-5.45543759598877
3	114283129	A	G	3.3638190003771333
3	114283209	G	A	0.13776775861260315
3	114283237	C	T	2.3255089665666295
3	114283252	A	G	-0.38620922621703446
3	114292663	T	C	-4.417572493326817
3	114293263	G	A	-5.637470655914059
3	114293296	A	G	3.6812222813223334
3	114304153	T	C	-5.103325570093149
3	114305702	T	C	0.15897966118427487
3	114307292	T	G	4.747035872994274
3	114307295	T	C	-4.440892098500626e-16
3	114307339	G	A	5.056370115029494
3	114307350	G	C	0.5876357106468673
3	114309198	T	C	-19.863225572893498
3	114309221	T	C	-13.745409265191483
3	114310959	A	G	-0.1546324881928749
3	114312844	T	G	8.881784197001252e-16
3	114313912	T	C	-2.3927844582176485
3	114314059	G	C	4.498486191077972
3	114315566	G	A	2.4079303660219002
3	114317534	G	A	-2.6531973060855316
3	114319046	G	A	3.8653865183550797
3	114319407	A	G	2.351578807803434
3	114321498	T	C	2.3702629613180752
3	114325385	A	G	4.1224650136391565
3	114326709	A	C	-45.005460967524414
3	114327437	T	C	0.8143343611973242
3	114329961	A	G	4.090270394252001
3	114330009	G	T	4.440892098500626e-16
3	114331913	T	C	-13.693690288539074
3	114331938	A	G	2.7764028288552813
3	114331947	C	A	3.8931372713514056
3	114332053	A	G	4.4289208665213655
3	114334478	G	A	-19.49871364914725
3	114335014	G	A	-0.568962307580251
3	114335023	T	C	-18.839190823582612
3	114341504	T	C	0.588145554143785
3	114341533	A	C	1.5380438206107092
3	114341550	C	T	5.295994843370862
3	114347164	G	A	3.268181095003455
3	114348420	C	T	3.926029337851104
3	114349846	G	C	2.1717277854381782
3	114353140	A	G	-18.44257043584912
3	114353168	G	A	-11.640701228890975
3	114353943	C	T	0.31347482275040317
3	114353990	C	A	5.764200047553458
3	114358432	T	C	-4.440892098500626e-16
3	114362097	C	T	3.336742682975454
3	114362764	C	G	3.099874118242041
3	114364462	C	T	3.953687110496502
3	114364495	A	C	-0.5988876333385642
3	114364508	G	A	0.010050335853501124
3	114366825	T	C	0.33396165938205424
3	114367367	A	T	2.8579443707358214
3	114368695	C	T	4.628122516593975
3	114368954	G	A	0.29018048045209976
3	114373967	T	C	-5.018486930175642
3	114378484	G	A	1.6496780822999417
3	114378644	G	A	-6.965591023626531
3	114378660	A	G	0.2573078226582757
3	114386563	T	G	3.1263316538916106
3	114389419	T	G	0.3448484303012256
3	114391777	T	A	0.6327370347864933
3	114391780	C	A	3.16979359283141
3	114393760	C	T	4.077616436409698
3	114393789	A	G	1.9085240094627798
3	114401208	C	G	4.670962817663166
3	114402087	C	T	2.2626558911260863
3	114407631	T	C	4.286145585479061
3	114408089	A	G	1.0729351455360066
3	114413580	A	G	3.092631276194651
3	114415926	A	G	-0.10304955548542782
3	114417343	G	T	-0.6568489128949304
3	114417675	A	G	2.3753555227203824
3	114419948	C	T	3.2004553660917727
3	114420259	T	G	-6.308074180690711
3	114420280	A	G	1.9034789271677388
3	114424942	G	A	-0.6573181118699809
3	114424965	T	C	3.8685623121582458
3	114424969	A	G	1.191219658049504
3	114427057	G	C	4.030370916689207
3	114436685	C	T	-14.879303673843424
3	114436712	TC	T	4.440892098500626e-16
3	114436713	C	T	-52.03403530336618
3	114436724	C	T	0.0
3	114437468	C	T	1.7329512861775802
3	114440159	T	G	4.0636180741166745
3	114441148	G	T	0.4337239509019808
3	114443668	T	C	5.838920284961204
3	114444310	C	T	-4.708376529567432
3	114444572	A	C	1.1038843091860135
3	114447653	T	A	0.3720845598210394
3	114449264	G	A	-9.990880992081657
3	114451904	G	C	5.765839926825719
3	114453255	G	A	2.6511015927258077
3	114458190	A	G	5.558995528972445
3	114461208	G	A	1.823904103555832
3	114461214	A	G	4.440892098500626e-16
3	114462920	G	A	-7.364161868448719
3	114464858	C	T	3.1946312051186387
3	114467510	T	C	-0.9434494031900167
3	114467520	G	A	0.7232776048649603
3	114467929	T	C	1.1485942551553299
3	114468348	C	T	-1.9862743055700784
3	114468379	A	G	0.784116627966795
3	114469192	A	C	-1.4004573837848975
3	114469199	C	T	5.039113736764192
3	114469214	C	T	0.35391267978397334
3	114470448	C	T	0.786179045331159
3	114471819	T	G	2.5286980238852257
3	114471931	C	A	2.393884765002439
3	114478976	A	G	0.014247855958159583
3	114483413	T	G	3.2096387090264207
3	114484372	C	T	-9.945758886915428
3	114484417	T	C	-1.6076815849256727
3	114485123	C	T	-58.09187942653807
3	114485145	C	T	-29.578811275030603
3	114492051	C	T	5.022393691386241
3	114499741	C	T	-3.4343717579904487
3	114500255	G	A	-20.938188470976456
3	114503412	C	A	3.56654238890951
3	114511356	T	C	3.846808466307265
3	114512944	A	G	3.05417179101613
3	114512976	C	T	2.1820643943883615
3	114513019	G	A	2.432409893890507
3	114516246	T	C	1.0826067072958372
3	114516258	C	T	0.08387273866469425
3	114516282	C	T	-3.4073770805334798
3	114520038	T	A	2.113225537778816
3	114524641	C	G	-1.103337028773411
3	114524645	C	A	8.881784197001252e-16
3	114524645	C	T	-5.305928712416063
3	114526430	G	A	3.76609728753101
3	114528736	C	A	0.7900324935037579
3	114528737	A	G	3.734927077894098
3	114528772	C	T	1.0389493354959987
3	114530679	G	A	1.5314548507703867
3	114534676	G	A	2.050579579700467
3	114544452	G	A	2.2069656159746946
3	114548471	C	T	1.3640387839586756
3	114553234	C	A	2.537195409189734
3	114553246	G	A	-0.4370672516448204
3	114553293	G	A	5.464058767934147
3	114553783	G	A	-1.6616487169112597
3	114553812	A	G	-6.86269980697216
3	114555295	T	C	-5.591744053539515
3	114555953	A	G	-61.49892516921955
3	114555968	C	T	6.3926547106057106
3	114560125	T	C	-3.585126572088485
3	114560166	G	A	0.4208064386485182
3	114565949	A	C	3.331872184639905
3	114566420	G	A	-0.6522232285466112
3	114566709	C	T	5.3799268697148355
3	114569567	A	G	3.600938812270214
3	114569774	G	A	2.478717281410808
3	114574027	G	T	3.356490123873299
3	114574749	G	C	2.6157268652495977
3	114576087	C	T	5.327244471050107
3	114579589	A	C	3.0528590938815787
3	114579625	G	A	4.014247898877783
3	114580321	C	T	-26.852997957172192
3	114580327	A	C	-19.98004307851079
3	114585716	T	C	-2.8212431784813825
3	114589994	C	A	1.6314693846979926
3	114590002	C	A	4.389886205371112
3	114590028	C	T	1.7075565574868952
3	114590088	C	T	2.072704582279129
3	114590127	G	A	-13.721646080357687
3	114590867	C	T	-1.4211349906636324
3	114591833	T	C	2.2582209991578557
3	114591870	A	G	-4.433280812972044
3	114591897	T	C	1.010684759077157
3	114593281	A	G	3.990474215665926
3	114593928	A	C	0.009402352678388404
3	114593970	G	A	-0.7505470405922106
3	114598529	G	A	0.7452495917241313
3	114599103	G	A	-49.06202506290356
3	114602317	A	T	2.539188154563816
3	114602340	T	C	-0.9601922969854977
3	114603359	A	T	4.373877854081001
3	114603382	A	T	3.7089280229133683
3	114605222	G	A	0.6723058887740185
3	114605244	C	T	5.998332221852251
3	114605632	C	G	2.8065575871432875
3	114609980	C	T	2.0769788337351818
3	114611829	G	A	4.009601557718269
3	114612300	T	C	-5.603644998435812
3	114612819	T	G	-62.48332458463483
3	114616554	C	T	-2.1815194938395743
3	114619833	G	A	3.5453494889093227
3	114622323	C	T	2.4531657008883476
3	114622327	C	T	0.2101926540472041
3	114628641	T	C	-8.881784197001252e-16
3	114628647	T	C	-1.8875492210154343
3	114630641	A	C	1.738298031640169
3	114642373	A	G	-0.26236426446749217
3	114642408	A	G	3.155337985338064
3	114652462	G	A	-3.9828638048475122
3	114653572	C	G	2.9526232035836975
3	114654982	A	G	0.8195266204827041
3	114671691	G	A	3.4916640139326764
3	114671715	A	G	3.195159299007172
3	114674304	G	A	3.2942752501594432
3	114675646	A	G	2.019114904249533
3	114686884	A	G	-17.97366441557415
3	114694254	C	A	-14.34071382765569
3	114697420	C	T	0.7578539730812954
3	114697457	C	G	2.232689183673755
3	114697879	G	A	3.3520551044202866
3	114702057	A	G	2.75186564132673
3	114704464	C	T	-2.528727269603338
3	114711320	A	T	-7.812093841670504
3	114711353	G	A	5.9303366360618375
3	114714244	G	T	4.724653267870962
3	114719505	C	T	2.3160330401165075
3	114743119	T	C	0.9791305939743316
3	114743163	A	G	-1.8765583883267007
3	114743234	G	A	-1.9116574180297912
3	114743281	C	T	-6.392438076992591
3	114778005	C	T	1.570452368248879
3	114781121	A	G	1.0261037760849936
3	114781151	A	G	-1.6345175968311212
3	114783061	C	T	-41.563558448891854
3	114793620	T	C	3.151756321564789
3	114805700	C	T	-0.3318162825098492
3	114812236	T	G	4.79395827542612
3	114812272	G	A	2.2889493565955368
3	114812777	T	C	2.915237747457467
3	114812784	C	T	3.066969991282689
3	114815878	T	C	2.881764575741271
3	114816717	T	G	4.440892098500626e-16
3	114816735	G	A	-2.238013474905757
3	114816750	G	A	-25.30725525300886
3	114820006	A	G	-47.99422892470284
3	114821299	A	C	1.8600393907076969
3	114835724	T	C	0.20984787250749815
3	114836696	T	C	1.3715088626167917
3	114836727	C	T	0.06090875308699406
3	114843489	C	G	3.065250432044876
3	114843510	A	G	-8.786511866914225
3	114852509	G	T	4.677879824124829
3	114855021	T	C	2.2421289253416026
3	114864571	A	G	4.068683420771776
3	114871127	G	A	-0.3460162288055253
3	114883008	C	A	0.10536051565782678
3	114883045	T	C	4.199362864715794
3	114889454	C	T	4.42370691400265
3	114889483	A	G	-0.32579871715591313
3	114894096	A	C	-0.41880390407419643
3	114913508	A	G	5.077808326233934
3	114929512	T	G	-22.0021533283998
3	114929540	A	G	2.807425485746079
3	114934339	A	C	1.2766302793042987
3	114934353	A	G	-7.0486127407766626
3	114939510	G	A	0.9490731460100497
3	114940210	C	T	2.6552811188057595
3	114940244	G	T	-0.04879016416943216
3	114943761	G	A	-3.9353948131952174
3	114943779	C	T	3.2617659683728553
3	114943825	G	A	-1.2014655971248667
3	114955447	A	G	-2.6128205111908764
3	114955517	G	A	2.218739023237503
3	114957135	T	C	-7.0572153337943755
3	114965249	C	T	4.734305345125903
3	114965391	T	G	5.367238721028115
3	114965974	C	T	-8.646187888076383
3	114966754	A	G	5.674763369122956
3	114967278	A	G	2.7464463219189374
3	114971041	G	T	4.010082298155793
3	114971530	G	A	-48.17509452747072
3	114971548	C	T	-27.650069041508686
3	114971591	C	T	-0.6287930376038284
3	114982152	G	A	3.785545941122108
3	114982170	T	C	2.5527202743645594
3	114983730	G	T	0.5488455845452327
3	114983780	G	A	-115.11854080309786
3	114983812	G	A	-144.18891378412445
3	114983867	C	A	-11.095962347455497
3	114984256	G	A	1.1200153984373165
3	114984814	G	T	4.800835378652663
3	114988271	A	G	-0.006640362450071713
3	114989285	A	G	1.9177558363717244
3	114990073	T	C	-4.440892098500626e-16
3	114994740	C	T	4.294250325895063
3	114995591	G	A	0.0408219945202557
3	114995614	G	T	1.6648501745476088
3	114999107	A	T	1.0771238530234646
3	115000813	G	A	3.2991637512511707
3	115000890	G	A	1.6487923571526997
3	115000934	T	C	2.047920420698005
3	115000949	A	G	6.269929725920519
3	115004474	A	C	-1.2588256155577264
3	115015461	G	T	-33.45479927854285
3	115015481	G	A	-63.806610704968534
3	115025294	G	A	-14.258217258555305
3	115025326	A	G	-2.148399419711496
3	115026011	C	T	-9.65851937041407
3	115026041	G	A	5.459413353164563
3	115037579	T	C	3.329753185905246
3	115041748	G	T	1.8806380019091753
3	115041762	G	A	2.910701096876436
3	115048215	G	A	-22.370523439307362
3	115048950	G	A	4.241513558446058
3	115055095	A	G	0.24116205681688818
3	115055887	C	T	5.249704383688367
3	115056225	C	T	-6.76911059176564
3	115063640	A	T	-57.56141809948849
3	115063672	T	C	-7.28250715217746
3	115066750	T	C	5.343334307824988
3	115066756	C	T	-3.3583993149150055
3	115069106	G	T	-1.2545660194045931
3	115069149	T	G	3.6821823951022443
3	115069182	A	T	-4.440892098500626e-16
3	115069183	G	A	-0.3576744442718143
3	115069397	G	T	-1.5543130159676375
3	115069428	A	C	-5.008684698964772
3	115074415	T	C	-1.6641375229155537
3	115079383	C	T	3.4138827458677943
3	115082035	C	T	0.7976849031871032
3	115082070	G	T	3.773536532697107
3	115082496	G	A	0.04779066383634856
3	115082539	T	C	3.9740176820105253
3	115084080	C	T	-17.8190357511794
3	115084082	A	G	2.3183672957470653
3	115087460	G	A	-0.9971292497567044
3	115090719	A	G	-1.3867360369820299
3	115090855	T	C	-1.2130429579151505
3	115093396	A	G	0.3485900582850965
3	115099626	A	G	4.910988248099783
3	115099856	A	G	4.427969438086392
3	115099894	C	T	-94.06107186027293
3	115100319	G	A	0.4105225181313825
3	115100347	C	T	0.18178865747119755
3	115100367	A	G	-56.03565443729531
3	115101578	C	T	-5.37098700731076
3	115101594	C	T	-4.277015224834259
3	115101603	T	C	4.847458795318743
3	115101640	C	T	4.605098620721036
3	115101899	A	G	3.2492567209503695
3	115101905	T	C	-121.46226328888588
3	115108656	T	G	1.3677861682420902
3	115108678	A	C	-6.011920482952974
3	115108682	C	T	2.6410053050349225
3	115109836	A	G	2.2622042805123774
3	115109864	A	G	-1.6988269014727857
3	115113417	C	T	-20.147155795060826
3	115113777	C	T	-27.389412816064578
3	115113808	C	A	-2.0860128375607028
3	115114203	A	G	5.774116578711982
3	115114496	C	A	-59.783934583912924
3	115115932	A	G	-259.2305420609446
3	115115936	C	T	-162.63180456294867
3	115115941	G	C	-167.87759965927762
3	115116853	C	T	-1.5904740602840102
3	115116868	A	G	0.12022442357920138
3	115116913	T	C	4.131237183471966
3	115117435	T	C	-42.388143722975656
3	115118692	G	A	-9.998656261061114
3	115118880	A	G	-0.8855358264925579
3	115118900	C	T	2.993821847731396
3	115119044	C	T	-10.825222068655421
3	115119092	C	G	-24.79010745332107
3	115121757	C	T	4.548731858099017
3	115122663	C	A	3.8149593093348804
3	115124821	A	G	-17.137783521946403
3	115126904	T	C	1.2510121675618953
3	115127262	A	G	4.135406032679838
3	115134365	C	T	3.7111668281941084
3	115134410	T	A	-8.881784197001252e-16
3	115135009	C	A	2.8928011750649594
3	115142939	C	T	-1.2156291210012578
3	115143941	C	T	7.396095590473123
3	115144142	G	A	-129.87940548987171
3	115144283	C	T	1.1335760541941786
3	115144495	A	G	-53.423996458364854
3	115144685	G	T	0.17357517814707446
3	115148126	A	G	-5.573117246733092
3	115148392	C	T	-7.138713369648941
3	115148589	G	A	2.1966149820932506
3	115148604	C	G	1.565826837587621
3	115148671	C	T	-4.17389286323703
3	115149030	A	G	3.7318945977931426
3	115151369	A	G	1.7774988799937992
3	115151612	A	C	6.395287447583541
3	115151676	G	T	2.5271599813822823
3	115151682	G	A	-0.025930129502826027
3	115155199	T	C	-10.149448799190395
3	115155224	G	A	2.4232976491148284
3	115156631	T	C	1.463518684511782
3	115157029	C	T	-4.516903141997319
3	115158998	C	T	-29.94390223620212
3	115159015	C	T	0.23502610781088062
3	115160593	A	G	2.4721559775030064
3	115161493	G	A	-2.3827899688185434
3	115161518	C	A	-1.0556910657751368
3	115161656	A	G	-54.39064256240454
3	115166590	G	A	2.730275695466047
3	115166604	G	A	-1.325342445867137
3	115168626	T	C	-10.37390901406252
3	115171393	A	G	-136.1774661520103
3	115172970	C	G	1.4086865100118464
3	115172996	A	G	-25.99122415189595
3	115186803	T	C	0.8612823635465068
3	115195109	C	T	-3.7039056978128437
3	115196044	C	G	0.7091989973760766
3	115196060	A	G	-2.4061142286536787
3	115196630	G	T	4.435877340118167
3	115198462	A	G	-2.2067599601023185
3	115200732	A	G	-5.629825193977013
3	115202972	G	A	4.704936447640647
3	115217121	A	G	-9.278602858652448
3	115217320	C	T	0.6517147542035664
3	115217358	C	A	0.46118070887699414
3	115219719	A	G	2.9937124113457676
3	115219766	G	T	7.0532213955048055
3	115219801	A	G	5.787358905175096
3	115228551	G	A	5.712181029895873
3	115228597	A	G	2.853143259239004
3	115231715	T	C	-0.47817903599389044
3	115232912	T	C	4.125320383373036
3	115233023	C	T	-7.86844281685626
3	115236973	C	A	-2.4131925275469266
3	115237226	A	G	-3.2994734860658363
3	115238451	A	T	0.655207625714751
3	115238487	A	G	-6.026468263851712
3	115238516	G	C	-35.48184362207394
3	115238525	C	T	-50.02866650393298
3	115240953	A	G	-11.955319232286001
3	115243712	T	G	0.5978692354915998
3	115243731	C	T	2.0985120717632517
3	115262701	A	G	-9.837493230159453
3	115263924	G	A	4.795098727896401
3	115265050	G	A	-0.0669592815247606
3	115270581	A	G	-0.8203089286387248
3	115273201	C	T	4.38126049150901
3	115273217	T	C	0.4779654545256369
3	115274329	A	G	1.910851552267558
3	115274499	T	C	3.2097962160532907
3	115278682	G	A	-1.824512440906802
3	115278983	A	C	-8.892327915447822
3	115278999	C	A	1.167459824467378
3	115279329	T	C	-23.486882411465558
3	115280281	T	C	-45.34165006728654
3	115280312	C	T	-62.402796379770734
3	115282058	G	C	1.8912375782656445
3	115282108	G	A	0.3519495369480401
3	115287554	G	A	2.6897673338653467
3	115290087	T	G	-0.5787850638815408
3	115290089	G	A	2.488423334453727
3	115290159	T	C	6.489847747816383
3	115290904	A	C	-12.52151637386305
3	115291490	A	G	-1.520408247162778
3	115293643	C	T	1.0509970538339521
3	115297011	G	A	-54.39602477586959
3	115297016	G	C	-0.5187937934151687
3	115297066	T	G	0.0
3	115297103	T	C	-2.376347569055725
3	115301981	G	A	-0.5066749954759198
3	115301990	C	T	4.52999874359375
3	115303621	C	T	1.1067127291592973
3	115303673	C	A	-1.6025975299385076
3	115303706	C	T	-14.229207448104717
3	115303718	C	T	-11.065462360409583
3	115303740	C	T	-17.383077733029495
3	115303746	ACCTGCTGAAAGTGCATCT	A	-8.881784197001252e-16
3	115306577	T	C	0.6123858498715427
3	115309548	C	T	5.017356704489429
3	115309585	A	G	1.5160785466475764
3	115310055	G	A	0.8798200589458167
3	115310091	C	T	0.7083996804926747
3	115313912	T	C	0.5062904686006009
3	115314309	C	T	-6.0159501552152514
3	115314578	A	T	5.433902679196762
3	115314580	A	G	3.254167241331742
3	115318304	C	T	1.0999993135013844
3	115318345	G	A	1.1799261808406518
3	115319600	A	G	-104.43038149549648
3	115319617	T	C	3.3512123752349217
3	115320434	T	G	0.9080580921690844
3	115321358	A	G	-177.9061718781777
3	115321383	T	A	-0.9054083188221975
3	115322484	G	T	4.440892098500626e-16
3	115322529	A	G	-28.949169026189338
3	115322561	G	C	-102.31951727552223
3	115324352	G	A	-9.446260121439991
3	115326337	T	G	-0.5949249349464489
3	115326354	A	G	-3.2512713627311323
3	115326392	T	C	-3.7158044040074865
3	115329174	G	T	2.562034682230659
3	115334164	A	G	1.3462606688772203
3	115334995	T	C	-1.1186056043570725
3	115335032	A	T	0.05687745968862057
3	115335638	C	A	1.6025663297514248
3	115335684	G	A	6.475985081171529
3	115339680	G	A	5.565233071021793
3	115339747	A	G	-3.687958381615318
3	115340115	T	C	-14.206033544594447
3	115340137	C	A	-172.00967792022493
3	115340144	T	C	-42.34487543490468
3	115340177	G	T	-4.72788682153987
3	115340985	T	G	-18.156618261441963
3	115343213	A	G	-8.192179295467213
3	115347556	G	T	-38.02901128614394
3	115347640	C	G	0.28768207245178257
3	115347676	A	G	-271.91565596876535
3	115349796	A	G	-6.660065071346708
3	115349842	A	G	0.39942612212354955
3	115353819	A	G	-18.014982711423272
3	115355961	A	G	0.41369785680260573
3	115355964	A	G	-13.858379004599556
3	115356007	A	T	1.0303284900132885
3	115356176	C	G	4.762731784343486
3	115358155	G	A	-2.322744971782414
3	115361737	A	C	4.134241403658961
3	115365012	A	G	1.746213060541776
3	115365036	T	C	3.6871208825266413
3	115366350	C	T	-0.5180094700153868
3	115366966	C	T	5.665936987956228
3	115366986	T	C	1.1154608562611577
3	115367015	G	C	-0.4917970455462646
3	115367801	T	C	-0.8646319229578703
3	115371483	C	G	-42.779729084624705
3	115371533	G	T	-2.788034781729949
3	115375972	T	C	2.656166969380137
3	115376437	G	A	-16.379572013662255
3	115378117	T	C	-12.715319724291476
3	115380863	G	A	-0.07696104113612989
3	115380890	G	T	-10.646194183464104
3	115380904	G	C	-32.18953343548401
3	115381032	G	A	-0.8938770665599813
3	115386571	G	T	-0.5957834543551153
3	115389554	G	A	2.0583890649427294
3	115392464	C	T	0.45759092821935976
3	115392763	G	A	2.3081688192232823
3	115393626	T	C	-19.73931874747359
3	115393874	A	G	5.489071868618338
3	115394259	G	T	0.862161540153628
3	115394293	C	T	1.0362941319726806
3	115396251	T	G	1.4103751722650477
3	115396269	A	C	-5.18005362871918
3	115396581	C	T	-2.4197379701727195
3	115396628	A	T	0.35991525390136925
3	115400282	G	A	0.6244147622287519
3	115401048	A	G	-8.881784197001252e-16
3	115402742	T	C	-4.124235395644974
3	115403055	C	T	-4.066916266305271
3	115403055	CT	C	4.440892098500626e-16
3	115406086	T	C	4.327136875326686
3	115406807	A	C	-1.5438458515818647
3	115407253	T	C	-4.134458096988511
3	115407784	G	A	4.260371465203206
3	115408353	T	C	4.8174219981719935
3	115410991	A	G	4.770078041892702
3	115411847	C	T	1.6931842170915834
3	115417815	T	A	4.440892098500626e-16
3	115417865	C	T	-20.676306204073626
3	115419795	G	A	-224.43557006243282
3	115420104	C	T	-51.52823340670511
3	115423811	G	T	-14.23094662387848
3	115427004	A	G	-22.375650518381008
3	115431168	A	C	-0.399409023829322
3	115431207	G	A	-1.1413388016389954
3	115431888	G	A	-0.4478219467891913
3	115435890	G	T	2.502030791024082
3	115440007	T	G	0.528632147848838
3	115441608	G	A	2.8329736170053357
3	115443693	G	A	0.19346842681625187
3	115447080	C	T	6.830609735330653
3	115447624	T	C	-26.144046349687414
3	115447638	T	A	-8.881784197001252e-16
3	115448121	A	G	4.075077715893712
3	115448525	T	C	-2.0043917598365875
3	115448532	G	A	-4.270556833522279
3	115462741	C	G	1.4943935788043055
3	115462762	G	A	5.141460640101285
3	115462865	G	A	4.057645847202365
3	115477925	T	C	0.37729423114146865
3	115477972	C	T	5.415887192524678
3	115479263	G	A	5.486751079014538
3	115482390	G	T	3.5205112730982355
3	115482395	C	T	-45.42562583621384
3	115482469	A	G	-4.440892098500626e-16
3	115482487	G	A	-3.6083860475890797
3	115484045	A	G	-20.01266786739143
3	115485551	G	T	-0.10288351970666643
3	115487231	C	T	0.0
3	115487256	T	G	1.1183284682947479
3	115487272	T	C	-0.8360099006133526
3	115487759	T	C	-4.440892098500626e-16
3	115488193	A	G	4.440892098500626e-16
3	115496974	A	C	-15.87868574658387
3	115499675	A	G	-0.021202207650603988
3	115500949	T	C	-18.74636950454442
3	115504836	T	C	-30.50450477770937
3	115505214	A	G	-0.45953232937844124
3	115506600	G	A	4.440892098500626e-16
3	115506709	C	A	-1.205426292953919
3	115508507	A	G	0.2789023847997347
3	115508538	A	G	0.21299117985018956
3	115508556	C	T	-2.4308160686247087
3	115508613	C	A	-1.071024332149281
3	115508644	G	T	-1.1451323043030026
3	115522560	A	G	0.7449541028822741
3	115522777	T	C	1.1807946256994901
3	115523299	C	T	5.920128650812329
3	115523304	A	G	0.686523711799075
3	115523316	C	A	-1.1852593017358695
3	115523344	T	G	-0.8109302162163301
3	115523349	T	C	0.954204030141006
3	115525942	G	A	2.1966600989653093
3	115528064	G	A	4.929199879361476
3	115528760	C	T	-5.061755184939103
3	115528783	G	A	4.2430834045359225
3	115529617	G	A	-7.904136495988497
3	115529684	T	C	-18.036621800249122
3	115529696	C	A	-1.7088701800275894
3	115529959	A	C	-110.89745696926548
3	115531551	G	A	-10.04252364023705
3	115533864	T	C	0.4643056081310988
3	115533894	AGAG	A	4.440892098500626e-16
3	115533897	G	A	4.909893540174379
3	115536212	C	T	3.466873834604484
3	115540176	C	G	2.8035544169742925
3	115540634	A	G	0.1973937809098052
3	115542654	A	G	3.2801467068409798
3	115544215	C	T	0.048549695347900546
3	115544526	C	T	4.06378040495474
3	115544663	G	A	1.2871303378038865
3	115545348	C	A	3.380212665045746
3	115545380	G	T	-2.4527905627242044
3	115546380	C	T	5.786515077073999
3	115547982	G	T	4.440892098500626e-16
3	115548018	A	G	3.873094709993892
3	115548984	A	G	-1.4246134083859952
3	115551786	T	C	1.9826886686496428
3	115551931	C	T	7.0054391112971635
3	115551968	G	A	0.2398599065045337
3	115556209	T	C	3.3766724959457397
3	115557462	C	T	2.454177035468091
3	115557494	G	A	0.4861314009706339
3	115558842	G	A	-1.8204710593738591
3	115558880	C	G	-0.37817296582015647
3	115560972	T	G	2.1087054053594434
3	115561556	A	G	4.1369244791858355
3	115561819	A	G	2.026715482562394
3	115562299	T	C	5.555510467951534
3	115565145	A	G	-27.013731567179093
3	115565490	A	G	-1.07919538387796
3	115566027	T	C	-10.787732496011813
3	115568314	T	C	-6.433344842993393
3	115568691	T	C	-1.618214271790067
3	115568693	C	A	-62.94085092968544
3	115568703	T	C	-26.526895370458988
3	115568712	A	G	-20.464093196240356
3	115569478	A	G	5.201169690558344
3	115569484	G	T	2.191171284777737
3	115573832	T	C	0.7822995101987535
3	115575949	T	C	4.102423710774018
3	115579669	T	C	-12.478762422342697
3	115580730	A	G	-111.75417662537438
3	115580756	T	C	-13.060076662241045
3	115581532	T	C	-22.161098769027376
3	115581778	G	C	-4.3519924132433525
3	115581821	G	A	0.6905204138238323
3	115582838	G	A	4.045963953214595
3	115583513	G	A	0.09814531833512685
3	115583872	T	C	0.4131418852885522
3	115586061	G	T	2.1493169305485926
3	115586462	A	G	-3.1697137487317386
3	115586494	G	A	-5.68273499012554
3	115586884	T	C	-5.15935990273556
3	115586910	G	T	-0.6830968447064434
3	115589548	C	T	3.0335475135252628
3	115593536	A	G	-7.154099974550264
3	115594590	T	C	2.27594136965672
3	115594599	T	A	-0.6178898946636773
3	115595280	T	C	3.7478964054971575
3	115596317	T	C	2.8027678361468125
3	115597909	A	G	-3.2985628996029854
3	115598604	A	G	2.5602512581754118
3	115602485	G	T	-48.807320005875226
3	115602492	T	C	-2.417730545526866
3	115603783	A	G	-8.798979284080815
3	115604963	A	G	2.968671687048242
3	115605002	G	A	2.9649360620605867
3	115605955	T	G	0.5996611230311819
3	115605995	T	C	0.44183275227903973
3	115606308	A	G	1.1237933379470624
3	115606321	G	A	0.7439103946861527
3	115607440	C	T	-25.479836930611782
3	115608057	A	G	-15.965217431836209
3	115608931	T	C	-9.54252394553896
3	115609851	G	A	1.189772086685422
3	115609894	T	C	-7.941786635878089
3	115609900	C	T	-0.12914089071820545
3	115611257	A	C	3.6551885308454066
3	115616039	A	G	-32.154193886999565
3	115616045	C	T	0.347474613357007
3	115617716	G	A	1.3854654230705554
3	115617730	C	A	-75.12491292096456
3	115620275	A	G	4.9423417889011025
3	115620287	T	C	-0.10877934592908733
3	115623564	A	G	2.7826885647100417
3	115625346	A	G	6.340267711178966
3	115625357	A	C	1.5567047506431768
3	115626780	A	G	2.3203764402363722
3	115627355	A	G	-20.82456536594509
3	115627993	T	C	-5.964981690001879
3	115634766	T	C	3.931325295192436
3	115635433	A	G	2.5589849954521915
3	115637776	A	G	4.440892098500626e-16
3	115641053	A	C	-0.08269930099879819
3	115643277	A	C	-12.545398070576994
3	115644194	T	C	1.937668610138643
3	115648353	C	G	2.050187036062197
3	115648393	A	G	0.4699865354692596
3	115649126	A	C	-4.748705652870741
3	115649143	A	G	-4.440892098500626e-16
3	115649344	A	G	-0.7442385961434619
3	115649355	G	C	-24.754982141918845
3	115649660	C	T	-11.48290781482865
3	115649670	C	A	0.186272890668163
3	115650021	T	C	-8.881784197001252e-16
3	115650036	G	C	-0.14056783296555952
3	115650046	G	A	-35.25563161859827
3	115650402	C	T	-28.63583774952349
3	115650448	T	C	-2.2208690484130793
3	115650478	T	C	-4.440892098500626e-16
3	115650839	C	T	0.7846918634964615
3	115650858	A	G	-3.3919967830879623
3	115650867	T	C	0.20013211998124358
3	115654421	A	G	-54.080632131906896
3	115654443	C	T	-102.19978207567965
3	115664158	C	T	-25.825746288839582
3	115664172	A	G	-0.7537718023763817
3	115664207	A	G	-8.935019689346518
3	115665287	A	C	-1.6541111353006963
3	115665309	A	G	0.28030196515415984
3	115672449	T	A	-27.935458870550065
3	115672459	T	G	-0.6184078067284355
3	115672480	C	T	6.07286448447121
3	115672610	C	T	4.558690039110842
3	115675328	T	C	-0.9211664971080618
3	115677702	T	C	-0.33647223662121295
3	115677750	C	A	-43.03705386652655
3	115677769	T	C	0.39713916031905594
3	115679429	C	T	-4.762991830782995
3	115680665	G	A	0.0
3	115680681	A	G	-12.505033794572228
3	115680748	A	G	0.8060487297771024
3	115680799	G	A	-21.830208119903546
3	115687174	G	T	1.0840836363126973
3	115687191	C	T	-0.5473624020232828
3	115689594	C	T	3.738172738940192
3	115692814	A	G	1.3859552389251908
3	115692832	A	G	-2.9975039897799443
3	115692857	T	C	-64.02948496454064
3	115693512	A	G	0.28768207245178123
3	115704389	C	T	0.0
3	115704434	A	G	0.9851854377229747
3	115704768	T	G	3.056068983383738
3	115704814	C	T	-0.3364722366212147
3	115713580	T	C	4.440892098500626e-16
3	115713598	G	A	-0.37016128659968306
3	115713604	A	G	0.6606261434644685
3	115714573	G	C	2.6325675018542816
3	115721070	G	C	0.7790175743340049
3	115721099	G	A	5.589754686134255
3	115728651	T	C	5.411885371704556
3	115731643	G	A	-0.2256225717246716
3	115735249	C	T	0.24646917689967918
3	115736713	T	C	-6.832533077050358
3	115739380	A	G	-1.0240684579475792
3	115739409	A	C	0.0
3	115746815	T	G	-10.458469269418856
3	115753037	G	T	-14.700721625875303
3	115756210	A	G	3.579287384884082
3	115756854	A	G	-51.79804164097368
3	115769299	G	A	5.3273082463856545
3	115772246	C	T	6.8919703175524765
3	115773257	G	A	-40.72826132057162
3	115773299	A	C	0.3351687387177753
3	115775346	G	T	3.5577750276597717
3	115775349	C	T	-0.15415067982725805
3	115778365	G	T	-1.6349763907674069
3	115780447	G	A	-0.7861848646462031
3	115780467	C	A	2.6067295973925857
3	115786741	T	C	-4.522351699268257
3	115794679	T	C	-20.466244787896358
3	115800857	T	C	1.0280390779211208
3	115802811	C	G	2.1260295381250947
3	115805770	T	G	1.0084823893485497
3	115807587	A	C	-10.380782873930002
3	115817657	A	C	-0.31695898027601377
3	115818343	A	G	-67.49525007723423
3	115819376	C	T	2.267851671450443
3	115830200	C	T	-9.783709828329847
3	115830211	A	G	0.0
3	115840429	A	G	-2.7263702452372067
3	115841684	T	C	2.6578890473375614
3	115841732	A	G	-0.28520308834015484
3	115849303	A	G	-5.1829480210279835
3	115849331	A	G	-2.277306610298184
3	115852764	C	T	5.4025212014312265
3	115853285	T	C	-4.192711021549713
3	115853969	A	G	2.827949423274503
3	115855874	C	G	2.4584149294678346
3	115855900	T	C	0.563696100087518
3	115855921	G	A	5.498671011733676
3	115856107	C	T	-8.673509521389178
3	115856130	A	C	-22.32072636466728
3	115858817	T	C	4.073111399422486
3	115860179	C	T	0.4294037373743995
3	115860229	C	A	4.308153667208898
3	115864394	G	A	0.0334140638756244
3	115864422	A	G	4.148581787542752
3	115869040	A	G	1.0225017038515025
3	115869045	T	C	1.7156399269190237
3	115869444	G	A	0.9754367627938327
3	115873247	A	G	-0.19394026125348862
3	115876560	A	G	3.7081753017182555
3	115876589	T	C	-11.147570850538841
3	115880682	T	C	-24.774288708318636
3	115880729	C	T	0.42918325219579767
3	115883195	C	T	-10.43916341114209
3	115883224	T	G	-11.147950819678044
3	115885360	G	A	-26.317798582760588
3	115885394	T	C	5.250538884873094
3	115885440	T	C	0.29109970245369166
3	115886270	G	A	2.831433706342067
3	115892006	A	G	-29.012399572307913
3	115893503	T	C	2.9621071871974882
3	115895284	C	T	-6.367998132544018
3	115901032	G	A	-0.7345539424168246
3	115901044	C	T	-0.6476678560378177
3	115901315	C	T	-1.9883884753417087
3	115901347	T	C	-26.80929458389437
3	115901357	A	G	3.364918833772548
3	115901373	C	T	-115.4463616405319
3	115901390	A	G	-111.8743026252123
3	115901908	G	C	0.7301838259190836
3	115902187	C	T	1.1558510374378548
3	115902232	A	G	-1.0781468053310173
3	115902901	G	A	4.213662790260968
3	115904068	T	C	-4.109702461881171
3	115906035	A	G	-9.486462802386086
3	115908434	A	G	3.888470034004057
3	115908480	C	T	-1.506594592931834
3	115910588	G	A	1.5884971408704578
3	115910621	G	C	-7.781370193383737
3	115911084	A	G	3.0968041126211565
3	115911265	C	T	-32.27329113982614
3	115911301	G	A	-6.693574682827603
3	115911314	A	C	4.440892098500626e-16
3	115914897	G	T	-20.507402624260976
3	115915524	T	C	0.17208838051392572
3	115915530	C	T	-0.6343066805370112
3	115916163	T	A	0.18313821670050867
3	115916171	C	T	6.145557698711854
3	115916180	C	G	-18.105761453244668
3	115916830	C	A	0.17946848781154845
3	115916846	A	G	0.626513246954608
3	115916871	T	C	0.11872484534590821
3	115919751	A	G	-4.900368013119988
3	115928973	T	G	-0.7824686544320736
3	115928998	C	T	2.916353047840743
3	115930072	G	A	4.884690018818218
3	115937485	C	T	3.0907534329344335
3	115939552	A	G	2.613764406079098
3	115939581	A	G	3.0528873344610465
3	115942027	A	G	0.2040207506800007
3	115952799	T	C	5.5189894783434275
3	115953171	G	A	6.456678173955878
3	115953268	G	A	4.748950630522812
3	115965295	T	C	-7.604316025670415
3	115965648	C	T	-52.41106702066827
3	115965698	A	C	0.17435338714477666
3	115965841	G	T	-2.3925907369502974
3	115970529	A	G	2.2433433084497656
3	115970908	C	T	-1.9517682329096724
3	115971440	CTCTTGTAA	C	10.804682039245215
3	115971442	C	T	3.1671113779375437
3	115972028	G	A	0.46989815608776464
3	115972709	G	A	-12.842774237793492
3	115972753	C	T	0.46203545959655923
3	115977842	G	A	3.0557949066833308
3	115981432	G	T	-44.66394239466172
3	115981443	G	T	-48.94180524486001
3	115983583	G	T	0.8978095848960939
3	115984473	G	A	-49.08208675782953
3	115994501	G	T	5.308665041022322
3	115994510	C	T	1.9485483617276307
3	115999939	A	C	-8.531406956362844
3	115999946	G	T	-0.2361082338065339
3	116000672	C	T	-3.635398382151835
3	116000675	C	T	0.440327835105605
3	116004096	C	T	5.72068522988411
3	116004831	A	G	-1.45846707518922
3	116006196	G	A	-0.14118015061080857
3	116011091	C	A	5.283083728851124
3	116017931	C	T	-1.338135759500802
3	116017933	A	G	-0.8865443691047412
3	116021075	T	C	2.8413765349214364
3	116023990	C	T	-6.968164532849188
3	116024011	C	T	-8.864732824365092
3	116024024	T	C	1.7797445221458466
3	116024083	A	G	2.7949977809666953
3	116028577	A	G	1.3529196945024387
3	116030986	T	G	-1.4181878102335768
3	116031005	C	T	0.617122888116099
3	116031028	C	T	0.17869178874337432
3	116031472	G	T	4.564192959955107
3	116033817	A	G	3.6653250428498714
3	116037781	G	T	-30.79753462865574
3	116037784	A	G	-1.8059800068209606
3	116039810	A	T	-8.881784197001252e-16
3	116039842	G	T	4.019059999418459
3	116042243	C	A	0.7987227896023787
3	116045860	G	A	1.9188308006450816
3	116046751	G	A	0.8949885152360499
3	116047619	C	T	3.201054867433867
3	116057687	T	A	-0.08004270767353727
3	116057687	T	C	0.2986511038223556
3	116058822	A	C	-8.015052713064506
3	116058848	T	C	2.928602636653067
3	116061760	C	T	-2.324500433442041
3	116068599	C	T	-9.589236812489617
3	116068644	T	C	0.2576692865707164
3	116070163	T	C	3.0104343141538257
3	116070571	G	A	2.1189745859562086
3	116072943	G	A	6.431379241952526
3	116085547	G	A	1.2158637726997759
3	116085591	A	G	0.27770064443158926
3	116088116	C	T	-8.241543979067501
3	116088121	A	G	-8.881784197001252e-16
3	116088165	A	G	5.4799528154362624
3	116088217	G	C	1.017847344892643
3	116096600	G	A	4.092365200401217
3	116098321	G	A	4.440892098500626e-16
3	116098340	A	G	-1.9258561165297587
3	116099028	G	A	-0.01847627616757297
3	116099041	C	T	0.31800681629374505
3	116102816	T	C	-53.98644753398548
3	116103097	T	C	-8.881784197001252e-16
3	116103099	T	C	5.858646251228492
3	116103239	G	A	0.06899287148695077
3	116103247	A	G	1.3317332061923244
3	116103275	T	C	-4.756810521717854
3	116103282	A	G	-4.042120077912842
3	116103298	G	T	3.1552807549846866
3	116107258	T	C	0.0
3	116107276	A	G	3.4864478735671574
3	116107285	G	C	-8.881784197001252e-16
3	116108150	T	A	2.0402883650426693
3	116108165	T	G	4.955157877653618
3	116111602	A	G	-4.621666038827244
3	116111648	C	T	0.9414131472876752
3	116112778	T	G	2.033445975852543
3	116112789	A	G	-0.17777451304209624
3	116112810	T	C	-15.317074671802402
3	116113609	C	T	-4.243618549833628
3	116114431	T	C	5.697059330439514
3	116114436	A	G	1.3663402764351522
3	116115921	G	A	-36.81988092012034
3	116115921	G	C	4.440892098500626e-16
3	116115961	T	C	0.9037499752096272
3	116117409	T	C	5.156255543595761
3	116119143	T	G	-3.7991950334217117
3	116119170	C	A	-8.881784197001252e-16
3	116120738	T	C	-8.947356575295998
3	116121948	T	C	3.25876566854913
3	116121972	T	C	-1.2285509615662713
3	116123790	T	C	0.0
3	116123825	T	C	1.7535344582377936
3	116128046	C	T	-1.9872039241670345
3	116128090	G	A	0.9231786690797881
3	116128381	A	G	-33.1256125621112
3	116128383	T	C	-31.104037959365087
3	116128405	C	T	1.7719697785214512
3	116128645	C	T	2.472760442527032
3	116131208	T	G	-9.305372029248247
3	116131936	A	G	2.440858994059453
3	116138039	A	G	-37.99688731947026
3	116140574	G	A	1.7772041582184093
3	116142646	T	A	4.344155329632485
3	116143809	C	T	0.9169451249745171
3	116144192	T	C	0.8002698673244586
3	116154469	A	G	2.157545399166337
3	116154837	G	T	-21.987260029429308
3	116159395	G	A	0.17946848781154667
3	116159418	G	A	0.12513870932889315
3	116163316	C	A	-0.006730545728829362
3	116163345	C	T	0.9065609542576558
3	116164892	A	G	-1.7598696162640417
3	116166378	C	T	-234.2248590027948
3	116166390	C	T	-2.982940674866769
3	116167238	T	C	0.1755910110651273
3	116167240	G	A	-11.393724887120698
3	116167302	G	A	-11.553990375959984
3	116170502	G	A	1.7618087459995868
3	116170512	T	C	2.2303503791034407
3	116171422	T	C	-1.995243016396274
3	116171447	T	C	-0.8100701036729001
3	116171466	T	C	2.390034630770031
3	116172709	G	A	-2.0514006677544794
3	116172740	T	A	-17.679360897032893
3	116180805	T	C	-6.62332319066627
3	116181104	C	T	4.454518594775435
3	116182437	C	T	0.458142087731118
3	116184486	C	T	1.824493925699243
3	116185514	G	A	4.3388399266004845
3	116189380	A	G	-30.63620355583771
3	116195410	C	T	0.6024135259414853
3	116196458	G	T	3.0513458553568844
3	116206023	C	T	-156.05599428467394
3	116206050	A	G	-31.56160995398386
3	116229236	A	G	-1.1702417849937783
3	116231969	G	A	-20.820768481713458
3	116234459	T	G	4.40208502562973
3	116234783	C	T	-27.759575200765994
3	116234806	A	G	2.996824255966202
3	116236180	C	T	-14.600160998631509
3	116236217	A	T	4.440892098500626e-16
3	116240180	C	T	0.13353139262452363
3	116240204	G	A	0.936769038620695
3	116240212	G	C	1.5204297150499277
3	116241435	T	C	1.5749469897210835
3	116247126	C	A	6.845245776246883
3	116247826	A	G	5.775096096669585
3	116247844	G	T	3.170587752445498
3	116247884	C	T	4.764917767275619
3	116249215	G	A	3.6244051919143194
3	116249537	C	A	0.4359687024391752
3	116252465	C	T	-58.45786400612997
3	116252469	T	C	1.2270873414081498
3	116253395	C	T	-13.80658228930497
3	116270883	T	C	4.436579670453283
3	116270888	G	A	-1.1984576236378226
3	116270927	C	A	0.5685910656593469
3	116272238	C	T	0.28013486681639765
3	116272248	C	T	-2.240623565034185
3	116272419	T	A	0.105360515657825
3	116272456	C	T	7.110832547154131
3	116276315	A	G	-3.175668327667723
3	116279879	T	C	-31.642249180080398
3	116279888	T	G	-4.664478414239057
3	116280040	T	G	4.155425449258472
3	116280518	G	A	3.774169895616068
3	116280542	G	A	-0.33308771287556826
3	116281408	G	A	-17.3815164438829
3	116281707	T	C	-4.047975462990508
3	116282192	A	C	-5.4050160622864505
3	116283527	G	C	1.8791412279697388
3	116283564	G	A	4.152610549157543
3	116286299	G	A	1.6204649044502721
3	116288799	T	C	2.2211690673411786
3	116302667	T	C	-2.1481100800174326
3	116309057	T	C	-24.295464837927284
3	116310204	C	T	-13.335410895586392
3	116311891	G	A	6.40026036018753
3	116313644	A	G	5.173314087634025
3	116314334	G	A	1.7490831600280776
3	116314352	G	T	-7.113191670372999
3	116315423	T	C	6.218038748931575
3	116316741	A	C	2.330722938490452
3	116317395	T	G	3.7255304163081737
3	116319457	G	T	0.6265712224994777
3	116320333	T	G	-19.679651372458466
3	116320351	A	T	-2.9922728187993934
3	116320409	G	T	4.435689229613671
3	116321459	G	A	-20.10049757708839
3	116321494	C	A	-36.85523461840421
3	116322918	C	A	1.7791455573278645
3	116322926	G	A	4.440892098500626e-16
3	116322950	T	C	0.7753777667608679
3	116323948	C	A	-68.14458972224566
3	116323959	T	C	-36.05344172050354
3	116325748	T	C	-137.26674876717516
3	116325750	A	G	-25.999413748897496
3	116325763	G	T	-0.7032995520239647
3	116325786	A	G	5.144858006573485
3	116326798	A	G	2.6664118456607175
3	116326872	G	A	-71.78949589660442
3	116326884	C	T	-122.01145683219693
3	116326891	A	G	-113.60756311755176
3	116326934	G	A	-2.9367564673557363
3	116327439	T	C	-0.1529816032699225
3	116327809	A	G	-59.359911654310054
3	116327816	G	A	-61.76960914006986
3	116328422	T	C	-41.7534133852987
3	116328445	C	A	-27.521064497287625
3	116328531	T	C	1.2340762135451362
3	116328552	T	C	-14.513449934300297
3	116333161	A	G	-5.668864059894077
3	116337951	G	T	5.996447778858054
3	116337995	A	G	-24.051125412235706
3	116338354	A	G	-8.137779621578375
3	116339334	T	G	4.440892098500626e-16
3	116339366	A	G	-26.202736002884194
3	116339390	C	T	-0.5340824859302566
3	116339409	A	G	1.5447314170108433
3	116342620	C	T	0.043329162641838614
3	116342663	G	A	0.46591827445456513
3	116342669	C	T	5.78368254016459
3	116342696	A	C	-8.881784197001252e-16
3	116347790	C	T	-6.047920697241353
3	116348532	G	A	-0.6521746761518452
3	116353532	A	G	4.259557544541166
3	116354825	T	C	-12.689360356838733
3	116356794	A	G	0.2083084685054919
3	116356970	G	T	1.821194053817634
3	116366738	G	A	-0.4356888218644608
3	116368195	T	G	-2.504407480822011
3	116368746	C	A	5.278951327629328
3	116370445	T	C	2.439604263050568
3	116370465	G	T	-9.089464207525452
3	116370545	T	G	-2.8109125471496563
3	116371020	T	C	3.6687261341248805
3	116373786	T	C	-4.440892098500626e-16
3	116373807	A	G	2.3357868072016563
3	116373815	C	G	-10.974363413692117
3	116373855	G	A	0.04940527581716392
3	116374090	A	G	-0.8523506229812492
3	116376623	G	A	4.690624617057892
3	116378627	A	G	1.9942550037194442
3	116378649	T	C	2.9938058658929085
3	116378670	G	A	-8.576835018700422
3	116378786	C	T	4.0654144809122945
3	116380119	T	G	-0.3069848711247696
3	116381887	T	A	4.440892098500626e-16
3	116381899	C	T	0.1562759391108548
3	116381912	T	C	-0.028275781215705287
3	116382045	G	T	-6.005759770577243
3	116385473	T	C	-43.91440143032014
3	116386859	C	T	-1.387016521240299
3	116386909	G	A	4.616014312949118
3	116390434	G	A	0.0666007273567244
3	116392609	C	T	0.35918321606053905
3	116393300	T	C	-7.48430154198286
3	116393939	T	C	4.440892098500626e-16
3	116394204	T	C	2.2935921856005725
3	116395578	T	G	5.98407645637053
3	116395779	C	T	2.8228217795390256
3	116396116	A	G	-27.213690338438028
3	116398764	A	C	-9.64516615440516
3	116404588	C	A	-9.70721952462327
3	116404603	C	T	1.3966605014356892
3	116407349	C	A	4.323660742241372
3	116407349	C	T	0.4443778446992779
3	116408370	T	C	-0.18232155679395579
3	116408405	G	A	2.2967799128582547
3	116414859	A	G	-0.46231830115016326
3	116414879	T	C	5.655820303649306
3	116414908	A	G	-0.530995132163878
3	116415098	G	A	4.250799516125425
3	116415181	G	A	3.524060932411884
3	116422733	T	C	0.08270841241518578
3	116422778	T	C	2.5159612619718237
3	116422803	G	A	2.4167830250431726
3	116422864	A	G	1.8478666542623605
3	116422898	G	A	-31.421595857053035
3	116426586	T	C	4.727819687581358
3	116427106	G	A	-14.33159289972673
3	116427109	T	C	3.6398527935562006
3	116427251	A	G	2.097516209710192
3	116427291	T	C	1.8031008916696
3	116428043	G	A	-0.729369712733388
3	116428086	A	G	-0.4519851237430572
3	116428195	T	C	1.1385465335986842
3	116428900	T	C	-131.8294519169176
3	116428907	C	A	-169.35397315003866
3	116432048	A	G	-0.9458077204508308
3	116432171	A	C	-33.52193865389199
3	116432212	A	C	-0.4054651081081637
3	116432530	A	G	-19.690029784656872
3	116432541	G	A	-14.442068816229948
3	116436449	A	G	0.8754838497079609
3	116436534	T	C	1.0287652383758532
3	116436536	T	A	1.1381294688582662
3	116438213	T	C	0.6026121648364287
3	116440045	A	C	-7.8081238337053955
3	116440256	A	C	3.034576737469478
3	116440272	G	A	3.0842214444137417
3	116441569	T	A	0.7849916391096476
3	116441589	A	G	-52.569172587456706
3	116442541	G	A	-8.10840305151578
3	116445324	T	G	-12.056887195682066
3	116447779	C	A	2.4165355633749632
3	116447821	G	A	-7.156810421756746
3	116448218	T	A	0.8071274267917934
3	116448638	C	A	-0.5122791123939736
3	116448649	G	A	-4.286046162365552
3	116449699	T	C	2.2136187240503196
3	116450336	T	C	3.9258543163837194
3	116450377	G	A	-0.2215041840863714
3	116450487	G	A	-3.082895349301908
3	116450505	A	G	-8.881784197001252e-16
3	116452274	T	C	1.7524978530673243
3	116453959	G	A	-3.7828070450910483
3	116453967	C	A	-1.1546590057773765
3	116453986	C	A	-2.447701649456122
3	116455442	G	A	0.5382648314098324
3	116455705	T	C	-0.167051618796223
3	116455714	C	A	-1.032100255510529
3	116455714	C	T	-72.23946519094716
3	116456208	C	A	4.480883415646985
3	116460433	C	T	-43.61451630114607
3	116460958	T	G	-0.4266673157587677
3	116460965	T	C	-15.543120146094225
3	116462889	G	A	-5.841153227855103
3	116463656	C	A	0.20738296907182896
3	116463672	G	A	-57.21698030593325
3	116468290	C	T	-0.008570906912042098
3	116468320	T	C	-7.650438346459851
3	116468518	C	T	-12.780420181752561
3	116469507	A	G	-0.1692670068805464
3	116469540	C	T	2.191479960995138
3	116470835	C	T	1.6324121455872946
3	116472254	T	C	2.10554272831905
3	116472294	G	A	6.8803748102982345
3	116473117	A	G	-11.43053999920221
3	116473124	G	A	-0.3155199447701529
3	116473144	T	G	-15.905023096672267
3	116474034	G	A	6.640579096743749
3	116474077	T	C	2.24910673596787
3	116475071	T	C	3.2808515712931685
3	116475109	A	G	4.179926733099818
3	116475121	G	C	3.781877380650257
3	116475155	T	C	3.90943936599433
3	116475199	G	A	0.5436942899096087
3	116477174	G	T	2.805559113558046
3	116478358	A	G	-161.29229856736129
3	116480859	T	C	-0.4927809149445759
3	116483300	G	A	-8.881784197001252e-16
3	116483300	G	T	-38.22241265926277
3	116487862	G	T	-3.745263069221438
3	116488890	T	C	5.047810633026528
3	116489442	T	G	-6.314778948320055
3	116489688	G	A	5.059771094292954
3	116490785	G	A	-3.1176450859147744
3	116490826	C	T	4.81570868359131
3	116491672	C	T	1.1043012113059367
3	116493885	A	G	4.849591953493017
3	116495283	G	A	-0.8402536352951424
3	116495322	C	T	3.1910308060650996
3	116496749	C	T	2.137287087603908
3	116496751	A	G	-5.836504208342377
3	116498709	T	C	-4.159977494207852
3	116498715	T	G	-33.91838735666897
3	116499373	T	C	1.3659218607608627
3	116501384	G	A	-41.81223404053162
3	116501764	G	A	1.3823064024800251
3	116501796	A	G	0.13324013377020005
3	116501978	G	A	4.613721385238022
3	116506108	C	T	1.110119488219424
3	116506109	C	T	1.1518415272102862
3	116506147	C	T	0.1915960840196922
3	116507626	A	C	-20.500549314881937
3	116507763	G	A	0.07303819602748174
3	116508104	C	A	0.28936302339447817
3	116508120	G	A	-0.2974958230267939
3	116508153	T	G	4.440892098500626e-16
3	116508847	G	A	-32.73061879929446
3	116509255	G	A	-1.729390145154441
3	116509264	T	C	3.8515425826790297
3	116509945	G	A	3.536139857055331
3	116510683	G	A	-27.565048259303694
3	116511825	A	G	-10.510374935235632
3	116511845	C	T	-0.26236426446749217
3	116511863	A	C	1.4606471629287219
3	116514356	T	C	5.8184529906720845
3	116514371	A	G	0.35667494393873245
3	116514399	C	A	0.13518025329790273
3	116514874	G	A	2.442183974732756
3	116514890	A	G	0.9043053199719031
3	116514917	A	C	-1.464844213620382
3	116514950	A	G	1.8326157254987256
3	116515147	T	C	0.0
3	116515153	G	C	0.7614381216869779
3	116520370	T	G	0.756252506940938
3	116520381	C	T	-46.18729805869589
3	116521540	T	A	1.9174277881666049
3	116532683	T	C	3.6518194547115845
3	116534567	C	T	8.881784197001252e-16
3	116534587	T	C	1.9234414635611747
3	116534601	G	A	0.22825865198097883
3	116536429	G	A	-19.275341592376208
3	116536464	A	G	4.141472592178615
3	116536560	T	C	4.039713205824227
3	116550622	G	A	5.052029608399606
3	116550632	C	T	-1.1553548679075272
3	116558335	A	G	-31.51507667673286
3	116558380	A	G	1.0929211580116833
3	116560235	C	T	-8.825517688856053
3	116563058	A	T	0.7490078601203995
3	116567752	C	T	0.8693419011698316
3	116567763	C	T	-1.29724062193418
3	116568028	G	A	1.4218353767018916
3	116568065	C	T	4.870411958342173
3	116568079	A	C	-40.37973198704458
3	116571831	G	A	4.004102062339711
3	116573921	G	A	-2.0046092930151653
3	116573923	A	G	-3.6408806126964928
3	116574642	G	A	3.583640473777449
3	116577313	T	C	1.6887048144676546
3	116579509	C	T	0.13294847217665495
3	116579556	C	T	-5.788080968824944
3	116579622	C	A	4.835964709931431
3	116581956	G	C	0.9340110351883046
3	116581960	T	C	-37.33576710212583
3	116582068	G	A	-17.323970918638224
3	116582147	A	G	6.431339243416004
3	116582184	G	A	-34.02110141026424
3	116582186	T	C	-42.25189633549962
3	116583417	G	C	0.898454225069357
3	116583444	G	A	2.2194501294106876
3	116584073	A	G	0.06457751844524662
3	116584082	A	C	4.717332542638359
3	116585270	T	C	0.24660779064917815
3	116585281	T	C	-22.67482894054774
3	116587779	A	C	1.6811881255721337
3	116589227	G	A	1.4947266758741469
3	116589267	T	C	-12.583428839208864
3	116591877	A	G	4.104677271848231
3	116594795	A	G	3.010271387922784
3	116595709	T	G	-51.96715405265695
3	116595723	A	G	0.11492996667397737
3	116597124	A	G	2.4982055967157057
3	116602593	T	C	0.2233488618376489
3	116606043	C	T	-0.5310586868264702
3	116607255	G	A	1.312185709283539
3	116608292	T	C	4.070558130500102
3	116608306	G	T	-7.988679921294534
3	116613449	G	A	-0.28488825741610757
3	116613461	G	A	3.4467748157953784
3	116614383	G	A	0.6126320952950897
3	116616793	T	C	-10.614034595106205
3	116616802	C	T	0.6829140042799162
3	116617449	T	C	-0.963472099521824
3	116621843	T	C	6.6559584836686545
3	116623821	A	G	5.97190667630275
3	116623836	G	A	-32.47768818546683
3	116624325	A	G	-13.3602055239935
3	116624436	C	A	2.2480399130876085
3	116624447	A	C	1.111243644243749
3	116627531	T	C	-1.267019634722602
3	116629975	C	T	-1.0665568264375915
3	116630327	G	C	-0.06899287148695077
3	116630343	G	A	-2.798284968750523
3	116631443	C	A	-1.1685945654280667
3	116634122	T	C	-0.9098401362898594
3	116634296	C	T	2.1024930489329554
3	116636188	A	G	-8.419487638166174
3	116637776	A	G	-13.168459015625558
3	116648642	A	T	4.822874090744334
3	116648690	A	C	-25.48832181126636
3	116648787	C	A	2.385124945856659
3	116650780	A	G	-18.96339036826066
3	116650801	C	T	-1.9605967263105422
3	116651981	G	A	4.417816917735762
3	116654426	G	A	-2.8144452054912117
3	116654717	G	A	1.0832434939911755
3	116655223	C	A	-10.030838367929846
3	116655230	G	A	-30.27652435417167
3	116655246	T	C	6.733165450985324
3	116655296	G	T	-0.5039650986364004
3	116658150	G	T	-3.760815360955349
3	116658169	C	T	2.631900013970152
3	116658207	A	G	0.7548392027789808
3	116667928	T	C	-64.14352058680015
3	116669163	C	T	-12.393492963430617
3	116670390	G	A	1.6744656794344328
3	116671706	C	T	-2.6494075503413805
3	116671791	G	A	4.152307804020892
3	116671803	T	A	4.440892098500626e-16
3	116673356	C	T	-14.070841993387148
3	116673880	G	A	0.32240863230253947
3	116673914	C	T	-25.71161778413989
3	116682766	A	G	0.7805402646026769
3	116693645	G	A	4.023379164675133
3	116693666	A	C	0.8971273891158011
3	116693680	T	C	0.3637643789092193
3	116694133	C	T	4.14581679978346
3	116694150	T	C	1.122495278563803
3	116695998	A	G	2.3955468961939905
3	116699163	C	A	4.872987798102257
3	116699203	G	A	-145.279795386341
3	116699824	G	A	-8.881784197001252e-16
3	116699826	G	C	0.13759928438434255
3	116699869	T	C	5.693571653955586
3	116703592	A	G	4.323260400797152
3	116706630	C	T	1.1772085853399394
3	116708204	C	T	6.366419984227831
3	116708225	C	T	1.5728567370329065
3	116708423	A	G	-33.38129054517776
3	116708435	A	G	-7.715805555854787
3	116708565	G	A	-11.45779950218548
3	116709131	T	C	4.114682786371076
3	116711837	C	T	1.483915720664256
3	116711857	C	T	1.8646283001580732
3	116712152	G	T	0.0
3	116712162	G	A	0.20733138821607522
3	116712193	G	A	-0.8132255069995162
3	116713688	A	G	2.3668016530864397
3	116713720	G	A	-12.841083890580194
3	116714180	A	G	-19.22397071960586
3	116714213	A	G	-0.1002855735910666
3	116714464	G	A	2.333189626691591
3	116715048	C	T	1.4157056199565394
3	116715064	C	A	-0.21431159039102798
3	116716285	G	A	-4.440892098500626e-16
3	116716285	G	T	-76.78716368627238
3	116717099	C	A	4.512340728066191
3	116717123	C	G	-21.013632542038067
3	116719582	G	A	-13.032228952413789
3	116721902	A	G	-0.021240361344973202
3	116721942	C	T	4.142786643107683
3	116721978	C	T	0.6420920097596623
3	116725080	T	G	-25.338239871967744
3	116725097	G	A	-49.23600696290305
3	116725751	T	G	0.4373536066159991
3	116728521	C	T	-8.881784197001252e-16
3	116728548	C	A	3.3819283945031193
3	116729229	G	A	4.12331490157976
3	116729273	C	T	0.4178444373246739
3	116730182	G	A	2.5873561226635493
3	116730811	G	A	-0.904424410946377
3	116730832	C	T	0.14107859825990854
3	116741238	G	A	-1.7731722069725935
3	116741261	C	T	-9.178183576379524
3	116741282	G	A	1.5456243509945216
3	116746922	C	T	4.153596568350621
3	116746934	G	A	-4.388268010477533
3	116752071	G	A	4.219739009370641
3	116752076	A	G	-3.973259829116956
3	116753088	G	A	-0.40546510810816105
3	116753118	G	A	-10.02435757319472
3	116753145	T	C	1.7919534851022254
3	116754020	C	A	1.084880003243021
3	116754089	G	A	2.176710944783223
3	116754096	T	A	1.8471616083126028
3	116754110	G	A	-13.674532305514731
3	116755113	C	T	5.583310155703656
3	116755365	G	A	4.680163758190246
3	116755540	A	G	-10.506526790351927
3	116755584	T	C	-36.149277282303956
3	116758159	G	A	-40.081457472698276
3	116758183	A	G	0.21815062548392472
3	116758205	C	T	2.407910722855603
3	116759424	A	G	-5.346704426990983
3	116759948	T	C	-15.261082169062774
3	116759983	T	C	1.0787336647626935
3	116760005	C	A	-38.69089056432449
3	116763979	C	T	0.3470221977661465
3	116764010	A	G	6.618593196606525
3	116764315	G	T	5.322302046372896
3	116765277	G	T	4.440892098500626e-16
3	116765287	T	C	-10.338121241475164
3	116775274	T	C	4.073760065423811
3	116778074	C	A	0.822987167382137
3	116788351	T	C	7.091887160368059
3	116789348	A	G	-4.01359719107245
3	116789407	T	G	2.3647417522090555
3	116789415	G	A	0.20763936477824618
3	116789451	C	T	-9.567945922055515
3	116791448	T	C	-3.3039529025372767
3	116791838	G	A	4.274935548930897
3	116791854	CTGTGTG	C	-474.3664587894127
3	116792199	A	G	0.02701906858819836
3	116792234	C	T	2.006085639587581
3	116795694	A	G	-26.25592747808696
3	116795907	G	A	-0.9256311259611474
3	116795942	C	T	-7.12908610244449
3	116799394	C	T	1.221044423411512
3	116799756	C	T	3.485049672491413
3	116801618	A	G	6.14787436062761
3	116803821	T	G	-14.49205189490749
3	116804301	C	G	-158.37819925784243
3	116804317	T	C	-66.05469383208765
3	116804591	T	C	-0.9593576611769103
3	116806755	G	A	-0.14854589583644273
3	116806757	G	A	5.150864513621854
3	116806802	G	C	2.0952754228551376
3	116811193	G	A	-5.556333170125073
3	116811444	A	G	4.440892098500626e-16
3	116811470	A	G	-13.218891856088703
3	116813492	T	G	-13.514936012001272
3	116814285	T	C	1.3599748287106186
3	116814294	T	C	4.440892098500626e-16
3	116814312	G	C	-4.440892098500626e-16
3	116814934	T	C	-4.674361131950719
3	116814947	A	G	1.1298598385116057
3	116817560	T	C	5.2403149218444005
3	116818684	A	G	-3.66013668454707
3	116822111	A	G	-7.457799739739131
3	116823483	A	G	4.2214465733995885
3	116823496	A	G	1.5765950915798035
3	116825894	A	G	-3.064407207369187
3	116825915	A	G	4.440892098500626e-16
3	116827967	C	T	6.905237734095862
3	116828011	G	C	3.2829473376312412
3	116828165	G	A	6.752227407876489
3	116828198	G	A	2.1447017979189686
3	116828204	G	A	1.8834689362067811
3	116828715	A	G	-0.18080081629295908
3	116830475	C	T	5.954981834929639
3	116830612	T	C	4.577714886083412
3	116831501	T	C	3.8547926352075583
3	116836475	G	A	-1.1994775632238097
3	116837896	A	C	0.07299534147295983
3	116837917	G	A	0.19237189264745602
3	116837932	C	A	-19.882829898819182
3	116838129	A	G	4.490713989614959
3	116838635	C	A	-11.500554048453523
3	116840077	G	A	4.1865137049790055
3	116842805	C	T	0.11820046167872444
3	116843329	G	A	3.213089952706354
3	116843335	G	A	-0.32723040345422394
3	116843362	A	G	-1.273470277173943
3	116845163	C	A	4.980806767014655
3	116845190	T	C	4.440892098500626e-16
3	116847850	C	T	-6.025162436327265
3	116847881	T	G	0.4122752784196555
3	116848697	G	A	-0.7039348972248272
3	116848716	A	C	0.6785640003810434
3	116851872	G	A	-17.37445185530032
3	116851894	A	C	-6.8313079009458315
3	116852151	G	A	-2.060229593578698
3	116854764	G	T	-8.881784197001252e-16
3	116854801	C	T	2.30287947442548
3	116857641	C	T	-1.2696395688788025
3	116858870	G	A	-4.217204416010646
3	116858877	C	T	-8.881784197001252e-16
3	116862495	A	G	3.6543100530725487
3	116862528	G	A	1.246205357255973
3	116866018	A	T	-1.2655685749032282
3	116868163	G	A	3.7012917585279856
3	116869261	A	G	-7.028323502023796
3	116870848	T	C	-6.265166413833868
3	116875701	A	G	6.046714428841368
3	116875747	C	T	4.5220537501700155
3	116880684	C	T	4.311503930512116
3	116880707	G	T	4.440892098500626e-16
3	116881714	T	C	2.2762666601665833
3	116881721	C	T	0.49597226500972535
3	116883841	C	T	2.6201567028647323
3	116883875	C	T	2.47653319217602
3	116883880	G	A	1.024418997139093
3	116885358	G	A	2.994180873665754
3	116885384	A	G	0.0
3	116885987	G	T	0.9231270797904036
3	116886036	A	C	-0.4468714450886191
3	116886078	C	T	0.09793776534138399
3	116886656	T	C	-6.954421896707573
3	116890198	G	T	-14.069773286275222
3	116890203	T	C	0.44233237757047217
3	116890209	C	T	-7.542320900905453
3	116890251	G	A	-0.6021505610303857
3	116890258	A	T	4.440892098500626e-16
3	116890295	G	T	2.838746216065373
3	116896000	C	T	4.746030447977318
3	116896629	A	C	-26.447805932923075
3	116896652	G	A	-0.0820542578099408
3	116898327	T	G	2.4278819770561304
3	116898704	T	C	-35.7671378523919
3	116899743	C	T	-0.926145413234992
3	116899786	C	T	4.180659324636507
3	116900209	A	G	3.8943134814762734
3	116900419	T	C	1.5451259497222045
3	116908798	A	C	0.4628712306439544
3	116908832	T	G	4.458925564471428
3	116910324	C	T	1.4095578321248459
3	116916287	T	A	1.494075701216068
3	116916951	C	T	-0.44313342277931245
3	116918892	T	C	-33.36167524815755
3	116921731	A	C	-11.65333159853435
3	116932264	T	G	3.6610184476439818
3	116933197	G	A	-0.31235621115537615
3	116933197	G	C	4.440892098500626e-16
3	116933851	T	C	5.4620020166621535
3	116933880	C	T	1.5243966487334708
3	116935323	G	A	3.8445791454287237
3	116938082	T	C	2.6071921236564313
3	116942997	T	G	4.802147062033327
3	116943010	T	C	1.3371103513854896
3	116945297	A	G	-2.631198100043549
3	116946218	G	A	-9.746583274045406
3	116946253	C	T	-113.73430956879383
3	116949540	C	T	6.662237154760077
3	116949550	C	T	0.3715261635911693
3	116949620	T	C	3.217274279733828
3	116949657	G	A	0.05837085049824875
3	116956455	G	T	-2.5784107950175903
3	116958007	T	C	3.6799640247954803
3	116961200	T	C	-1.112378032637026
3	116961821	A	G	4.2972275341853665
3	116962010	A	C	-0.4474810632491435
3	116962328	C	T	0.7933198396985963
3	116963023	G	C	0.7284172498798069
3	116963116	T	C	4.92343172656001
3	116963998	A	T	1.824826257685344
3	116964048	C	T	1.0674233903082486
3	116964168	G	A	-40.15603896032735
3	116968541	G	A	-0.590587840604571
3	116968617	G	A	-10.369609498209684
3	116968649	T	C	6.495462060138379
3	116968681	G	T	1.7396442806892614
3	116969222	T	G	3.470011840481674
3	116970120	G	T	-18.474507282386185
3	116970253	T	C	-16.31791322533809
3	116970348	G	A	-6.523194278623124
3	116973408	C	T	-7.489797757916677
3	116973427	G	A	1.8211071372862468
3	116975432	G	T	-1.2421472345072297
3	116981006	C	T	-1.6023867431576955
3	116981033	G	A	-13.734439839845436
3	116981857	A	T	2.021868482926492
3	116982009	G	A	0.1833246551594092
3	116982033	C	A	2.157223201004057
3	116982057	A	G	-29.369057974796306
3	116982305	A	G	-0.28824007182138534
3	116982339	A	C	0.17810277499665883
3	116987401	G	T	4.440892098500626e-16
3	116988406	C	T	-11.85125115295159
3	116988409	C	G	0.4228305010224629
3	116989336	A	G	0.9096993435161727
3	116992210	A	G	2.647932580411747
3	116992239	T	C	0.33734085073592635
3	116994203	C	T	6.117624767426604
3	116994652	C	T	-0.33736835009403965
3	116997344	G	A	-5.64828036725885
3	117000128	T	C	3.167583984144584
3	117002923	C	T	-12.9757800662519
3	117004305	G	A	-1.5373436555273665
3	117004801	G	A	2.6325702255744536
3	117004941	C	T	-43.89465578520685
3	117008693	A	G	-5.6444452752512015
3	117010739	C	T	0.20808980006744715
3	117010780	A	C	-20.07354077803575
3	117011888	T	C	3.88595550498212
3	117014065	A	G	-22.09411387012733
3	117024385	A	C	-1.8610598032264543
3	117025305	C	T	0.24160355778036813
3	117025312	A	G	7.07434928053044
3	117025795	G	A	-0.016825971833978492
3	117027512	A	G	1.0018499729230816
3	117031521	T	C	0.7990922075497471
3	117033686	A	G	1.281559228329427
3	117036951	T	C	-1.5813696516420928
3	117036955	A	G	-77.39116930123055
3	117036966	T	C	-2.3311160805487825
3	117044654	T	C	-1.8687954182842086
3	117044683	T	G	-1.3775919776832675
3	117045006	T	C	4.495288952009104
3	117046073	T	C	0.8031891562250157
3	117052118	A	G	-7.617768756646002
3	117052168	G	A	-1.281474981343366
3	117053613	G	C	-0.3199767508167506
3	117055969	A	C	-1.9692671241491562
3	117055974	A	T	-0.717106733862722
3	117056004	T	C	3.58932912256273
3	117056039	G	T	0.5068652225498935
3	117056941	G	A	6.258367660459043
3	117057650	C	A	2.481095479543
3	117058297	C	T	2.7066938507723526
3	117059636	G	A	-19.557915914534533
3	117059658	C	T	0.43073658340908505
3	117060916	C	T	1.228780494374063
3	117060950	A	G	-1.056585740607681
3	117060984	C	G	-59.36271027297698
3	117065946	C	T	-4.785696459915926
3	117065974	C	T	-8.881784197001252e-16
3	117066621	C	T	-3.8131678609315722
3	117066646	C	G	-48.99978020488561
3	117071154	G	A	-4.8405669009152925
3	117072094	A	C	0.9119783877140426
3	117072131	T	C	2.1717961682370506
3	117072993	A	G	1.3122699906468815
3	117074600	A	G	-2.5018447673191995
3	117077219	A	G	-0.7883025981973342
3	117078853	T	C	3.94414649317332
3	117084328	T	C	-2.742540556870609
3	117084333	C	T	0.042210404287515324
3	117086467	G	A	0.17435338714477666
3	117086511	T	G	-75.96197614289486
3	117087724	T	A	-4.758529042702322
3	117087745	T	C	-13.43522103020041
3	117088280	G	A	0.11211729812070725
3	117088326	A	G	-38.03899533284857
3	117088533	C	T	-29.205641748485505
3	117089872	T	C	-4.914596999504284
3	117091460	T	G	4.440892098500626e-16
3	117093435	T	C	0.22626051981933326
3	117094527	G	T	4.486071508919848
3	117094777	G	T	-2.18739770663342
3	117094804	G	A	3.487884073125314
3	117094849	A	G	0.4267836903942728
3	117097150	T	G	-0.3363153294479284
3	117097190	T	C	0.7126828988290432
3	117099138	G	A	1.7412522999638602
3	117099275	C	T	1.0257948002504227
3	117099706	G	A	0.609692326889216
3	117101462	A	C	4.440892098500626e-16
3	117102367	C	A	4.440892098500626e-16
3	117102416	C	T	-15.736394629358983
3	117103800	C	T	-1.5265462063057393
3	117103847	G	A	-22.880326822751158
3	117103865	A	C	1.0802228007075874
3	117106616	A	G	-0.6719691026789443
3	117107538	T	C	-6.960956167993573
3	117107588	A	G	0.8319182084262584
3	117107618	A	G	1.8279557625256748
3	117111474	G	A	1.8165434817912276
3	117111493	G	A	-1.1699569390488032
3	117111635	T	C	-16.648090929145837
3	117112164	T	C	0.004088766078125694
3	117112177	C	T	1.6562296426056085
3	117114924	T	C	0.2809196899386128
3	117116455	A	G	0.2231435513142097
3	117116476	T	C	-0.8887027753553243
3	117116716	G	A	0.5650297399183222
3	117116725	G	T	-13.725959667597635
3	117117949	T	C	3.6780688451817687
3	117118513	C	T	-16.276217912949505
3	117118800	G	A	1.5315256549958454
3	117118845	C	T	-2.7085127585596647
3	117118870	A	C	-8.881784197001252e-16
3	117121170	A	G	0.29202047405037757
3	117121214	G	A	-5.975996629638304
3	117121219	G	A	0.8311049406101807
3	117121237	G	A	1.1998282200760704
3	117121581	G	A	1.0467997880488147
3	117121607	G	T	1.2142061463970881
3	117126566	C	T	3.326726277040051
3	117126593	T	C	2.512230902445082
3	117128918	C	T	-2.6181932289130154
3	117128936	C	T	1.5487973560909287
3	117130236	C	T	4.457486677591986
3	117133546	T	C	-5.507999904825284
3	117133579	C	T	-0.9521935544648068
3	117133598	T	C	0.4138333577786826
3	117133603	G	C	-51.78508965283254
3	117135086	A	G	-5.096228212951247
3	117136700	T	C	-0.4502220415158442
3	117136712	G	A	1.0241345116766096
3	117137446	T	C	2.956208892478343
3	117141277	A	G	-19.677320708189654
3	117141309	T	C	0.625888346936903
3	117144407	T	C	1.4845927468381026
3	117146307	A	G	5.704846237265882
3	117146611	G	A	5.499014267832535
3	117152802	C	A	3.006364824416777
3	117152811	C	T	0.36799668692570986
3	117156240	G	A	-38.76987043964982
3	117156255	C	T	-26.751074785071978
3	117156293	T	G	0.10845170822750116
3	117156294	C	A	-8.328999717957231
3	117156384	A	G	-0.1259049827506411
3	117156402	T	C	2.404224181980907
3	117156432	A	C	-21.594364936729107
3	117156432	A	T	4.440892098500626e-16
3	117156463	T	C	-22.09490919387099
3	117158450	C	T	6.591041288851556
3	117158831	C	T	3.1672879061750328
3	117162784	C	T	2.0550447609948597
3	117162824	G	A	4.649388857720623
3	117165323	C	G	-0.65646371452931
3	117165370	C	T	-0.3037263959414753
3	117167097	A	G	1.8409287137276626
3	117172164	G	A	-2.7300220298038775
3	117172973	T	C	-0.030078369452895437
3	117173015	C	T	-14.654440764052197
3	117176534	A	C	-0.9162907318741551
3	117176544	G	T	0.8457136738234743
3	117176582	C	T	-0.9179142778454272
3	117178247	C	T	0.24485309328417681
3	117178703	T	C	-19.304636269735738
3	117178709	C	A	-8.881784197001252e-16
3	117178715	A	G	-10.890077178250067
3	117178715	AT	A	4.440892098500626e-16
3	117178744	C	A	-59.6203723115741
3	117182539	A	G	-4.8507319888158245
3	117182548	G	T	1.9929010004228749
3	117185148	G	T	0.9814588987974266
3	117186088	T	G	0.6385302790975791
3	117187325	A	G	2.615596677260327
3	117187330	G	A	1.5406017082946155
3	117194341	C	T	-1.302642748112718
3	117194738	A	G	0.17946848781154845
3	117194740	A	G	-19.853586785400694
3	117194764	G	A	1.0606645797412844
3	117198185	T	G	-7.298049200984679
3	117198403	G	A	5.598415182121243
3	117200344	A	G	6.6492615588249455
3	117200934	A	G	1.4348406385151966
3	117202899	T	G	5.311102470088371
3	117204442	C	T	5.767261906321436
3	117205693	C	T	-20.67121669471635
3	117205709	G	C	-88.14438205819715
3	117205712	C	T	0.36521187034069325
3	117208691	C	T	3.261149593013669
3	117212184	T	C	3.7006115693238817
3	117220344	C	T	2.4734738051683953
3	117220939	C	T	4.89390282928889
3	117221256	T	C	0.005078042808917438
3	117221304	G	A	1.7062510532896331
3	117221308	C	A	-13.397681221465518
3	117221981	G	A	0.1942119183719333
3	117223890	G	A	-3.9106294827179235
3	117224118	T	C	1.8529040279845495
3	117225931	C	T	8.881784197001252e-16
3	117225939	A	G	-1.0590807876105837
3	117226115	G	A	0.2664798648011777
3	117226121	T	C	1.3474801962137937
3	117226155	A	G	2.9728439122418413
3	117229038	T	G	1.2642163556611186
3	117230623	C	T	3.718365687667755
3	117232375	A	G	0.0
3	117232387	A	G	-38.90199959574238
3	117233213	A	G	-1.9662813332961386
3	117235025	A	C	3.1044412333253595
3	117237317	T	C	-0.1396358901693029
3	117237561	C	A	-0.680264536591495
3	117240895	A	T	7.341465385758055
3	117240897	G	A	-0.4828146458242495
3	117243796	C	T	-0.6011127009357446
3	117244009	C	T	-25.33228874933411
3	117245921	G	A	1.3178044290910398
3	117248700	G	A	5.403827985017414
3	117249723	T	C	0.8741809075845515
3	117250717	G	A	-8.881784197001252e-16
3	117250719	A	C	-53.36437307640881
3	117253859	C	T	-4.35456228977455
3	117254386	G	A	-0.04755254024908151
3	117254425	C	T	6.089938813740445
3	117258557	G	C	0.16743294430020494
3	117258570	C	T	0.2698970338206257
3	117259093	C	T	-1.1133959331855303
3	117269183	A	G	1.4775857310061857
3	117269187	T	A	0.34091490270517877
3	117269231	C	T	1.2254199091381812
3	117269870	A	G	-54.6572404759936
3	117272128	T	C	-12.211046716425699
3	117273131	A	G	-21.49157794884195
3	117276892	G	A	1.4222764230246687
3	117280997	T	C	1.2457968108345332
3	117281044	C	T	0.23448932266815614
3	117284788	G	C	0.06840995103908387
3	117284829	A	G	-7.8272013406567575
3	117286992	T	C	-0.4103935349421599
3	117288301	G	A	0.26260238805475655
3	117288316	G	T	0.058840500022933284
3	117288339	G	A	3.3797983093179473
3	117292748	T	G	1.216655565586989
3	117296590	A	C	3.4550764042551227
3	117297924	G	A	4.525518969740005
3	117299342	C	T	4.9378694445554165
3	117301423	T	A	-15.07992019023277
3	117301435	C	T	2.5674837957085392
3	117303364	A	T	2.034726828225984
3	117303371	T	C	-40.037393627624624
3	117303589	C	A	1.483480726199999
3	117303600	A	G	1.0769182344047286
3	117303641	A	C	-2.4845551297657957
3	117303663	T	C	-4.768446985184711
3	117304479	T	C	-17.897932707364816
3	117307567	G	A	4.787222370399831
3	117308818	T	C	4.482354277290141
3	117310069	A	G	-3.0680256779851343
3	117310092	G	A	-1.0666026781672437
3	117310549	T	C	2.5761742740833133
3	117312870	T	C	-0.4054651081081655
3	117312905	T	C	2.0417610176154986
3	117312993	T	C	-0.1409830970733319
3	117315806	A	G	4.423333218896004
3	117317760	T	C	0.07410797215371989
3	117317809	C	T	-8.881784197001252e-16
3	117319832	C	T	-19.26723557286823
3	117319851	C	G	-22.82549082879268
3	117320850	A	C	0.11492996667397559
3	117320893	T	G	0.8211313807061762
3	117321318	C	T	1.0604130483370673
3	117321762	T	C	-12.571961364812523
3	117321792	A	G	1.4210956198949125
3	117321925	C	A	-8.881784197001252e-16
3	117322420	A	G	0.18232155679395534
3	117325445	C	T	-11.64463166924179
3	117325451	C	T	-12.776767904644657
3	117325977	C	T	-109.35302677776417
3	117328531	C	T	0.6534848533447066
3	117329656	C	A	-29.75371016216741
3	117330217	G	A	0.456179600247963
3	117330255	C	T	2.8591889513736524
3	117330711	G	A	-0.23407262184640043
3	117330716	G	A	-17.646034318840975
3	117334407	A	G	6.939828751401364
3	117335421	C	T	0.0875850795000579
3	117338327	T	G	-4.726291656986633
3	117340030	T	G	0.31866478519077557
3	117341844	T	C	-2.7486690603436736
3	117344000	G	A	5.277232294683926
3	117346618	T	C	3.3714254605156375
3	117347632	A	C	5.028927107859999
3	117349676	T	C	1.5777116598308814
3	117352205	C	T	-13.758971219273008
3	117353443	G	A	0.21852406139264158
3	117354689	C	T	6.586740949414888
3	117354726	A	G	4.971256379754776
3	117356744	C	T	0.9829782335837072
3	117360350	C	T	1.0493868480737367
3	117360385	T	C	5.150671727111329
3	117366248	C	T	1.307460692733911
3	117366358	C	T	1.1167324764524258
3	117366399	T	C	5.475513093191693
3	117366415	T	C	-4.0636134009691895
3	117366464	C	T	1.150944390489598
3	117366881	A	G	3.285284973208035
3	117366927	C	T	4.567101934974743
3	117369026	A	G	0.0
3	117369043	T	C	0.5648588572244497
3	117369056	A	T	-0.1177830356563847
3	117369137	T	G	-40.00010974106044
3	117373538	T	C	2.4361660544913084
3	117376407	C	T	3.7458909144597774
3	117376591	A	G	2.1060239115217305
3	117378523	C	T	0.5947735333582846
3	117379540	T	C	0.08236424436927248
3	117379562	T	C	-0.5108256237659905
3	117380263	A	G	0.1554713491538271
3	117380644	T	C	4.433616801681636
3	117383670	T	C	0.46431249858930723
3	117387275	T	C	1.1676123619719183
3	117392403	T	C	-19.976657020073617
3	117393911	G	T	6.672515722715615
3	117401172	C	T	-29.334804927427285
3	117401194	T	C	-8.972452998595145
3	117401228	C	T	1.5212232695564571
3	117401272	A	C	0.5015152503565394
3	117401286	G	A	-10.254604279065461
3	117401316	G	A	2.6998712165714087
3	117410498	T	C	4.813600114499422
3	117411382	G	A	-0.04879016416943216
3	117411392	A	G	-1.794858680008475
3	117413844	T	C	0.043170396156710034
3	117420173	A	G	-11.240918591927766
3	117422563	C	T	-4.516929422366048
3	117422565	C	T	-117.97747860732852
3	117425366	A	C	-13.749283216082404
3	117428376	C	G	-712.1040834414598
3	117428402	G	A	-156.9333750518308
3	117429518	C	A	0.2664798648011777
3	117429558	G	A	1.489572661975294
3	117429566	G	T	4.824544111472277
3	117431660	G	A	1.4179781416914912
3	117434379	G	A	2.3054988544517974
3	117435438	C	T	3.9170941007992033
3	117436959	T	C	-0.37752319048444694
3	117436989	T	C	5.693325201445986
3	117441231	A	G	1.3000816762687455
3	117441246	G	T	-114.79222477418989
3	117444353	G	C	-8.881784197001252e-16
3	117444389	T	C	-9.047917412208335
3	117448084	T	C	4.844582627867111
3	117448314	G	T	6.162187463438385
3	117449955	G	A	3.7881631191230545
3	117454822	T	G	3.5821650705474886
3	117456677	T	G	-3.8145196785371818
3	117456698	G	A	-2.9381268300021484
3	117461699	G	T	1.4691659174703764
3	117461709	C	T	-27.8307250984617
3	117463389	C	T	4.922408514783455
3	117464108	T	C	-4.002546820632234
3	117464142	C	T	0.3973809897082061
3	117464143	T	C	0.2876820724517799
3	117464639	G	A	-18.461364532595326
3	117464668	A	G	0.45549623032957154
3	117465066	T	G	0.0
3	117465114	G	A	-27.91281935500774
3	117465231	G	A	-6.368794733312826
3	117471895	A	C	1.141666148472722
3	117472650	C	T	0.3073018593214316
3	117472668	C	T	0.6712997652913932
3	117473977	G	A	2.941640324645049
3	117474457	C	G	2.391885783201359
3	117474462	T	C	1.7578921184492904
3	117479214	T	C	-6.794265028453084
3	117485403	A	G	3.273753831132125
3	117487571	G	T	4.003172465909301
3	117487601	G	T	-8.163878858093085
3	117487836	A	G	-42.580587776938046
3	117488003	A	G	6.6526314115726555
3	117488811	C	T	3.61583027361712
3	117488837	C	T	0.7808481842786383
3	117488858	A	G	4.033453212676249
3	117489779	A	C	-8.262847210375185
3	117491296	C	T	0.15415067982725805
3	117491325	G	A	-35.50872514917501
3	117492138	T	C	-42.87207331562058
3	117492152	G	A	-34.364370955145205
3	117492178	A	G	-62.603318245766786
3	117492192	C	G	-76.6579921836692
3	117492656	C	A	4.4200549028246305
3	117492698	G	A	4.732073558837782
3	117493600	A	C	3.140185006936007
3	117493636	C	T	8.881784197001252e-16
3	117493638	T	C	2.0722079828010456
3	117493644	T	C	3.1710248717345157
3	117495196	A	G	-2.1919334900794647
3	117505310	A	C	-17.231227112675697
3	117508846	C	T	2.1347565593105164
3	117509373	C	T	0.3332767069774496
3	117511952	A	G	-1.6588104370994197
3	117513489	G	A	3.103691646208971
3	117514168	A	G	0.5791564155040296
3	117517339	A	G	0.37931085473883197
3	117517627	T	C	-23.760278761881636
3	117517652	C	T	3.31110205517325
3	117518996	T	G	2.837521152732278
3	117519001	A	G	2.002650476642997
3	117519535	G	A	-1.1755085085587789
3	117519559	C	T	-8.881784197001252e-16
3	117521125	T	C	3.41012973124998
3	117521612	A	G	3.470228951892749
3	117522662	C	T	0.8268695019653469
3	117522712	T	A	5.26540151062727
3	117522905	T	C	4.440892098500626e-16
3	117522951	C	T	-30.812145144405804
3	117522976	G	A	-15.662088427157869
3	117525798	T	C	4.859793477153288
3	117526234	G	A	4.440892098500626e-16
3	117526240	A	C	-7.8766364858202005
3	117526264	T	C	-22.24841941464183
3	117532231	C	T	1.7452557526157753
3	117534341	T	G	8.881784197001252e-16
3	117536409	C	T	-4.802942377060391
3	117537439	T	C	-3.7666321362921744
3	117537447	T	C	0.1823215567939549
3	117539808	G	A	-11.944411750193922
3	117539817	G	A	-15.864010062602574
3	117539832	C	T	1.7257723262102749
3	117542401	A	G	-14.854435464418202
3	117544347	C	T	4.873511373467863
3	117544977	T	C	-11.19503550524496
3	117547988	C	T	-8.663097513221146
3	117549152	T	C	4.483262891470985
3	117549667	A	G	-10.66882660445117
3	117549670	G	T	1.1209620885085192
3	117550037	G	C	-28.985007339659205
3	117550078	A	G	4.37333233922618
3	117551193	A	C	0.938477338159827
3	117551526	C	T	-1.7183937697482188
3	117552111	T	C	5.249567814067631
3	117554999	T	C	4.689881371768933
3	117555219	T	C	-0.4063268232594064
3	117555639	T	A	-1.4028362016833116
3	117555656	C	T	-13.959979717172246
3	117557657	G	A	0.761107527432709
3	117557678	G	A	2.5262696729532754
3	117557698	T	C	2.8403055905846477
3	117557704	C	A	0.9375947188065643
3	117558655	T	C	3.8323613356442356
3	117562513	A	G	-8.881784197001252e-16
3	117563473	C	A	0.6246389231855565
3	117563520	A	T	-8.881784197001252e-16
3	117566093	T	G	4.164111182173655
3	117567340	A	G	-102.91946970276331
3	117567983	A	G	3.257496104044548
3	117574822	A	C	-4.253342455482653
3	117576341	T	C	-2.0216870159601976
3	117584724	G	A	3.6607893587452045
3	117586681	T	C	2.7081305638785116
3	117587489	A	G	2.5627657710438134
3	117589477	A	G	-2.339839476059752
3	117591256	C	T	4.885922942467004
3	117591301	T	C	3.0490334640753636
3	117592348	C	A	1.7994102490010837
3	117592664	C	A	5.441382689659803
3	117593483	C	A	3.7826908297720356
3	117593588	C	A	0.3393522098522217
3	117594511	C	T	3.108619039750919
3	117594641	T	C	-16.241688443336898
3	117597345	T	C	0.0
3	117597383	T	A	4.8373607993398755
3	117597695	T	G	2.147746078162526
3	117597710	T	C	4.440892098500626e-16
3	117598023	C	T	6.415591070228401
3	117598066	A	G	-0.08879549878313409
3	117599116	T	C	4.367049018070246
3	117600996	G	C	4.794917157232702
3	117602481	T	C	2.5859317019676373
3	117602500	C	T	-3.170706862285443
3	117602536	T	C	1.1756170596545408
3	117603579	A	C	-101.24057581958186
3	117603600	T	C	0.8941576090655579
3	117604215	G	A	0.7574735281996245
3	117605599	T	C	-31.08426339104608
3	117605611	C	T	1.948275039680083
3	117605916	A	G	-3.0044175741531953
3	117606095	T	G	-8.881784197001252e-16
3	117606479	C	T	6.748594236236385
3	117607002	G	C	0.4632730835169072
3	117607027	A	G	-5.078924813265986
3	117611485	A	C	-46.71842660040784
3	117615165	A	G	-1.5037458105321102
3	117617279	C	A	0.21191077162075
3	117617867	G	A	1.1179478868683494
3	117617872	G	T	3.2866994770065494
3	117618668	A	G	5.469544172428868
3	117619529	A	G	-0.6793915692433083
3	117619953	A	T	2.327673022522503
3	117620618	C	T	5.252208535013778
3	117620923	A	C	-0.2919551905731632
3	117621183	G	A	5.401458074517904
3	117625819	C	T	-0.9471527257519492
3	117625826	T	C	-4.11663375887747
3	117627545	A	C	6.055660504553088
3	117628798	T	C	4.440892098500626e-16
3	117636802	A	C	-22.457976373996644
3	117637692	A	T	0.1410871929995201
3	117637697	T	C	3.8131911930158813
3	117638221	C	T	-2.6425436691883997
3	117639224	G	T	5.843366362612868
3	117639575	G	A	4.138291732786455
3	117640167	G	C	-41.00357241916936
3	117640199	C	A	5.550521469533122
3	117642005	A	C	4.141397411462093
3	117642281	T	G	3.7265080629358627
3	117644762	G	A	0.6735521492216767
3	117644797	C	T	-43.58049356407537
3	117645883	C	T	-1.8094155557182612
3	117645902	C	T	-0.6060514522686598
3	117654506	G	A	0.7790023358561191
3	117654553	C	A	6.564806755046447
3	117654683	C	T	0.8640041218476275
3	117654731	G	T	-5.156219954069457
3	117654869	T	C	4.582257522289182
3	117657637	C	G	0.4054651081081637
3	117657662	A	G	0.47787768567664113
3	117659680	G	A	-10.865188701460283
3	117660767	G	T	-9.57711505737825
3	117660792	T	C	-1.3438351856420931
3	117663877	G	T	0.2393234985829613
3	117664242	T	C	0.6337203312514239
3	117664248	T	C	0.36451597608853614
3	117671762	T	C	0.8372365643626827
3	117671918	C	T	-9.806901484204445
3	117671941	T	C	1.099648612852433
3	117672772	C	T	0.5701667333360083
3	117673164	T	C	3.7524900069438436
3	117673206	G	A	-159.36040316818617
3	117675347	G	A	1.30917023729853
3	117678862	A	C	3.949680082258964
3	117678868	T	C	0.5665897267108582
3	117678888	A	G	2.188014000478005
3	117680242	G	A	0.33559350194252513
3	117680258	G	T	4.9431809341404
3	117680508	A	T	0.36986384379142745
3	117680540	C	T	-1.123092348413139
3	117680579	T	C	2.418489858676593
3	117680597	T	C	-5.4980431222320485
3	117681202	C	A	0.7621901316301196
3	117681473	C	A	2.1614421658180154
3	117690978	G	A	-5.531747038643517
3	117698557	T	C	-8.881784197001252e-16
3	117698800	T	C	-12.40734514531141
3	117699603	G	C	-0.7085504810222298
3	117699627	T	A	-7.511924680749872
3	117702510	A	G	5.378612400883866
3	117703581	G	A	3.438394726463229
3	117703832	T	C	-5.54025847113735
3	117705796	A	G	-9.458792420993632
3	117709091	G	A	-13.581969352537271
3	117709493	C	A	2.9619866833072583
3	117710096	A	G	4.171540876321159
3	117717570	T	G	0.06018844198115314
3	117719524	A	G	0.23380248646894852
3	117719538	A	C	-15.479022650873958
3	117720355	A	G	-2.220062499348388
3	117720473	C	T	5.625997411530988
3	117721659	A	G	5.35581515503145
3	117721674	C	A	1.4705306765182504
3	117721744	C	T	4.45076269707988
3	117721983	T	C	-1.0662724969588462
3	117722101	A	G	1.966371884547697
3	117730982	C	T	-2.4193804756650943
3	117730997	C	A	1.5555500754151117
3	117731061	C	A	6.645739900155603
3	117733015	G	A	-39.12868501290086
3	117733019	A	G	4.178462896320524
3	117735248	T	A	1.4877254020920665
3	117738337	T	G	0.0
3	117738381	C	T	2.6503404067734655
3	117738666	G	A	3.377632485305184
3	117748947	A	G	0.3796145599517322
3	117748994	C	T	2.393853872281851
3	117750272	A	G	-4.098622986163719
3	117755084	T	C	5.132547771606368
3	117755434	G	T	-0.6228409008508615
3	117755470	G	C	-0.13558348731749081
3	117755473	C	T	1.8609253275244546
3	117756535	G	A	5.375098886378509
3	117756560	G	A	-3.117507317688479
3	117759038	T	C	2.7727042440046707
3	117762458	C	T	1.8429331685324533
3	117765684	G	T	4.240868392741503
3	117769495	T	C	-7.848521349009389
3	117772444	A	C	-0.8921523871522377
3	117773462	T	C	-0.9261459540247197
3	117773472	C	T	3.19336310435392
3	117773537	G	A	2.986606436352303
3	117773652	G	C	-11.697269380112857
3	117773652	G	GTCTC	0.5500463369192703
3	117773652	G	T	-72.97386978169652
3	117774686	C	T	2.31101366946612
3	117775989	T	C	-51.9392959896868
3	117776020	C	T	-1.1883016427955235
3	117776418	A	G	-0.1586602420761105
3	117776426	C	T	0.31699646012055904
3	117777678	T	G	4.163909832562239
3	117779701	A	G	2.5494430890349795
3	117779735	C	T	-1.3550418176157857
3	117779783	C	G	-1.7146487415647842
3	117779793	G	A	3.3017223639617432
3	117780725	T	C	-7.717047359768004
3	117784581	T	C	-0.09315424090424163
3	117784605	T	C	1.2357836918745297
3	117784815	G	A	-22.931869517933592
3	117784973	G	T	-1.192154888245569
3	117788850	G	A	1.1634835688246303
3	117794260	A	G	2.665261206156173
3	117794284	G	A	-6.70040969667025
3	117796490	A	G	4.386284357406111
3	117801330	T	C	-3.5743713651236257
3	117802852	G	C	-2.0607243927491945
3	117805338	G	A	5.264961988999857
3	117807681	G	A	2.335232998168066
3	117819107	C	T	2.0225673071830377
3	117820386	C	T	3.1725933547913874
3	117820401	C	G	-17.65613407508681
3	117822025	T	C	2.314582497056107
3	117822894	G	A	5.65667492504508
3	117822910	C	T	-1.5126015232956442
3	117825515	A	G	0.48008898484377394
3	117825518	A	G	-9.775256892597099
3	117825591	G	T	1.6958884460727992
3	117825623	A	G	-3.6703590837896636
3	117825677	C	T	5.070596807512628
3	117825865	G	T	5.79111647438367
3	117828678	C	T	2.165030735128311
3	117831515	T	A	4.440892098500626e-16
3	117831515	T	G	-51.648880636268586
3	117832569	G	C	1.689174447664299
3	117832779	T	C	1.0582366155849732
3	117834775	A	G	-36.81726903431991
3	117838063	G	T	-1.7540327103033642
3	117838105	A	C	0.18232155679395534
3	117849603	A	G	4.137068545715009
3	117852018	C	T	-0.8015212531790903
3	117887263	G	A	1.2141078719346856
3	117887278	T	A	-0.5951667721997422
3	117887300	A	G	5.370401300555385
3	117887318	C	T	1.9274479133378
3	117887347	C	T	2.5767665816570107
3	117889279	C	A	-231.67501043324955
3	117889633	T	C	0.7616039889911184
3	117898194	T	C	1.0295717899832644
3	117898202	C	T	0.5316209585846812
3	117901341	G	T	-12.071117917254014
3	117904003	T	C	2.734972373529671
3	117913539	G	A	-15.445831892559
3	117919365	A	G	2.2210295081864038
3	117919392	A	C	0.7323080708119951
3	117919420	A	G	2.0199210978821034
3	117922856	C	A	2.142166957576591
3	117924527	C	G	2.7222716694504916
3	117926892	T	C	0.010050335853501124
3	117926897	C	T	2.134012020028421
3	117928520	T	C	2.951069929712957
3	117928767	T	G	0.15905042661597601
3	117932154	G	T	-8.891079079823157
3	117932200	C	T	-13.715289306956038
3	117933416	C	T	-8.44193674111375
3	117934056	G	A	-7.758572186745369
3	117934067	T	G	2.3772985118312127
3	117934086	G	A	2.0304416443290156
3	117934136	T	C	1.9215921237560698
3	117935444	A	G	-0.2564012540137819
3	117938118	T	C	4.440892098500626e-16
3	117938123	G	A	4.068517607757484
3	117939731	A	G	-5.784542667592178
3	117946485	C	A	-50.13283540759949
3	117946498	G	A	4.545117695995031
3	117946535	T	C	1.5965860386713748
3	117946543	A	G	2.1696484536182643
3	117946641	C	T	4.689054887210658
3	117946657	A	G	0.30065311074726164
3	117948652	C	A	-16.00163867628362
3	117952509	G	T	5.293818123365781
3	117958399	G	T	-1.3669389200113082
3	117958435	G	A	1.2203662305337835
3	117958734	C	T	-0.1711212463237226
3	117958765	C	T	-8.881784197001252e-16
3	117958778	A	G	4.414237899392901
3	117959502	T	C	4.8352611338596025
3	117964066	A	G	-140.0074438954798
3	117966792	G	A	4.321792058610298
3	117967507	G	A	2.862592524061255
3	117973317	C	T	-6.410897738464883
3	117973455	C	T	-8.460098037165153
3	117975155	C	T	-2.351004074488629
3	117983748	T	C	-4.442953882644361
3	117983751	G	A	1.430044361236468
3	117983768	T	C	-61.60199226829354
3	117986737	G	A	-0.6219657652009127
3	117990524	T	G	-3.6566747869310356
3	117990544	C	T	0.0
3	117992898	T	C	-0.39245408345141275
3	117995147	T	G	0.8353824308885782
3	117995184	A	G	-1.985391682543196
3	117995421	C	T	-1.4379655227482155
3	117995464	T	C	5.643903254312135
3	117997048	G	A	0.3839324986424577
3	117997056	T	C	0.6200215313527471
3	117997268	G	A	2.15804495261625
3	117997380	A	G	-5.388016468744355
3	117998781	T	G	-3.99457708490445
3	118000477	C	G	-1.2962812960468009
3	118000516	C	T	5.409984135130798
3	118000812	G	T	-18.264731650828253
3	118001204	C	T	-17.820984410416713
3	118001228	A	G	-8.95439408564198
3	118001324	C	T	-0.24386960845004158
3	118001826	G	A	5.262663420257012
3	118001861	T	C	1.7598790892919132
3	118007381	C	T	4.679775160282587
3	118007452	C	A	-3.49604273031946
3	118007452	C	T	0.7197424062673567
3	118010864	A	G	1.1007170264915649
3	118016233	A	G	-11.725911105676232
3	118021746	A	G	-6.6844606926060814
3	118021980	T	C	4.007536238230386
3	118023489	C	T	-17.48625584651245
3	118023515	G	A	3.7548850845560073
3	118026811	A	C	1.9809028607587598
3	118029066	T	C	3.345921946206544
3	118029256	G	A	1.5536468242486867
3	118032326	T	C	-1.6305366596401436
3	118032341	G	T	1.0029976616742706
3	118044825	T	C	-3.2671808709474144
3	118048984	C	A	3.2981622853217223
3	118053585	A	G	-1.3031635081679278
3	118056581	A	G	4.451165847314768
3	118056603	G	C	4.440892098500626e-16
3	118062786	G	T	2.533124292978754
3	118066099	T	C	-31.383226010413637
3	118067810	C	T	4.900095400207646
3	118067859	T	C	1.0175657101802456
3	118069220	T	C	-14.139355090330355
3	118071348	T	C	-0.22677589914019425
3	118071923	T	C	0.20132959547781493
3	118081025	G	A	4.335826555921812
3	118089683	C	T	0.09352605801082259
3	118089714	A	C	5.257184845238952
3	118089759	C	T	0.8880626880722309
3	118089760	A	G	0.8767684637602917
3	118091164	A	G	-7.843852578589577
3	118095749	C	T	-1.2626973945548352
3	118095784	T	C	2.6904168726505295
3	118098911	A	C	4.994003772737414
3	118098938	T	C	0.2308507660041057
3	118100550	C	T	-8.894242761238274
3	118101726	G	A	-2.297412772014469
3	118104102	A	G	1.831144724913428
3	118106638	T	C	0.4233704935736169
3	118106643	G	A	1.0019655007026804
3	118110028	C	T	1.930431597702408
3	118114690	C	T	-1.7017794352086648
3	118115160	T	C	2.7810112094230126
3	118115183	T	C	4.440892098500626e-16
3	118120313	C	T	-3.98451920077514
3	118121335	G	A	3.0440580815493368
3	118121875	C	A	1.8852564998647372
3	118121886	C	A	6.757318251820833
3	118121981	C	T	0.8946657681684362
3	118125046	T	C	-6.3780720103495705
3	118125625	G	T	-0.0633465632017769
3	118125647	G	A	-1.2738031686942586
3	118127826	A	G	1.2487210817495216
3	118127830	G	A	-38.022095188085586
3	118127859	C	A	4.229130795006312
3	118136844	A	T	4.440892098500626e-16
3	118136877	A	C	-6.344286246670891
3	118138699	A	C	-69.79544047628224
3	118139037	G	T	4.440892098500626e-16
3	118139070	A	G	-0.29546421289383407
3	118139109	G	T	1.92145025954403
3	118142312	A	G	4.440892098500626e-16
3	118142356	T	G	2.6535073399827516
3	118142641	C	T	0.8774715028446272
3	118142674	C	T	4.440892098500626e-16
3	118143970	C	T	4.238905388508555
3	118147502	T	G	-0.05082977619349638
3	118147546	C	T	-0.2724900183187282
3	118148636	A	G	-2.924656134999169
3	118152813	G	T	3.8246687652281244
3	118154526	T	C	-17.12243390114145
3	118154533	T	C	-22.99305916571393
3	118156533	G	T	0.6829198702985826
3	118156545	G	A	4.250577024282392
3	118157095	T	C	0.9337742886236802
3	118161371	T	C	-2.540703542475513
3	118162375	C	A	0.47042541433364615
3	118162391	T	C	-39.794777618886656
3	118162623	T	C	0.013604096868220061
3	118163086	C	A	-3.7451226079151647
3	118163503	C	T	-11.108814680879732
3	118164348	G	A	0.15153137846566178
3	118165381	C	A	1.9758833865653278
3	118165434	C	T	-30.563726532094734
3	118166055	C	T	-19.057441299089987
3	118166075	T	G	-10.814331690258769
3	118166088	T	C	4.75655769172863
3	118172845	G	T	0.0
3	118176028	A	G	0.9306124564760685
3	118176045	T	C	4.2762564508193455
3	118183783	A	G	6.2112191352643995
3	118184249	A	C	-1.6126525845502337
3	118185133	T	C	-3.6907743187130118
3	118186591	T	C	-7.402331217563188
3	118186622	T	A	4.440892098500626e-16
3	118186971	C	T	0.905560175097718
3	118186991	T	G	-146.9019505225515
3	118188070	T	C	-20.005890078795346
3	118188090	G	C	-12.290695475511711
3	118188843	T	C	-8.881784197001252e-16
3	118188875	C	A	-16.94722850058406
3	118188881	T	C	0.5584535838974523
3	118188898	T	G	0.08701137698962924
3	118191181	A	C	1.4373033179062977
3	118191185	C	G	1.5648613215911515
3	118191207	T	G	-0.7421958012402756
3	118191360	A	G	-2.8279045703948222
3	118192090	T	C	1.2552787551491909
3	118193612	G	A	5.251791573131412
3	118195118	T	A	0.757681989612137
3	118195601	G	T	-0.2711035724910298
3	118196632	G	T	-32.17614141325612
3	118196940	G	A	0.5730913902390844
3	118198045	C	T	-7.906671528548032
3	118198440	A	G	-64.09212316122284
3	118200588	G	A	-1.3836993247641667
3	118200594	A	T	-0.33465985875156523
3	118201229	T	C	-2.2254283705460702
3	118202086	G	A	-7.3244612808666725
3	118203823	A	G	0.45804203409935607
3	118203831	G	A	0.0
3	118203849	C	A	2.2054150983931313
3	118206941	T	C	-0.3621339461642501
3	118207337	T	C	-5.661365174966705
3	118207544	T	G	-25.953918121769675
3	118207610	A	C	0.16980534064687358
3	118207614	A	C	0.1625189294977707
3	118215541	A	G	-0.42542969183841794
3	118216692	G	A	-1.3453070721789837
3	118216709	T	C	-0.6678293725756559
3	118217387	T	C	2.9189622091325864
3	118218021	G	A	-16.83456612446753
3	118218911	G	T	6.410150532778061
3	118221011	T	G	-0.5516544720321699
3	118223648	G	T	0.5816786811331971
3	118226026	T	C	1.824961565071134
3	118228340	C	T	0.834500167985694
3	118229370	T	C	3.4251545405240895
3	118230044	T	C	-0.18791737404868147
3	118233931	G	A	4.440892098500626e-16
3	118233970	C	A	-13.46013473837229
3	118234309	T	C	2.7559247865719945
3	118248695	G	A	2.063803967917919
3	118250292	A	G	6.475543297177864
3	118253469	G	A	5.083561669197478
3	118254095	A	G	5.429456531435789
3	118255313	C	T	-5.410456208828692
3	118256722	C	T	-2.311334032504875
3	118257029	C	T	-4.8245000322085625
3	118270394	A	G	4.247518465224856
3	118270400	A	C	0.1543888034145242
3	118271837	T	C	-20.639700023119076
3	118272976	T	C	4.551995904392242
3	118274159	C	A	-8.357847572909122
3	118274165	A	G	4.85975801736913
3	118274168	G	A	0.18900416926190555
3	118274925	A	C	-28.09368062685826
3	118275339	C	G	-6.61306500336059
3	118275351	C	T	2.5427692206940256
3	118275359	G	A	-0.2130932154607077
3	118275517	A	G	-3.750591250071012
3	118275563	C	T	1.2125034995471813
3	118277759	G	T	1.2689452461363535
3	118282394	A	G	1.3750057487382028
3	118282840	T	C	0.09137031553791441
3	118293560	G	T	2.8575225138083615
3	118294640	G	A	-0.31744972256183335
3	118294658	A	G	-18.972111533147654
3	118295248	T	C	0.25043569360221607
3	118295279	T	C	-2.950086574346643
3	118295291	C	T	-79.74358933898111
3	118296217	T	C	-6.17102067584483
3	118296412	T	C	3.1518404693306357
3	118297492	T	C	5.273144613685871
3	118299340	T	C	-0.2417449772647542
3	118301444	C	T	3.166757204940949
3	118301850	A	G	5.007951962601509
3	118302515	T	G	-0.3928961180463384
3	118302532	T	C	4.440892098500626e-16
3	118303093	C	A	-23.156261530726624
3	118306518	C	T	0.16719819432364513
3	118308057	A	G	1.0968254762428833
3	118319593	C	T	-47.83850425743185
3	118319620	T	A	-160.75234998630003
3	118322063	C	A	-4.710998123526225
3	118322420	G	A	4.169366514047851
3	118329449	C	T	-16.52084837952134
3	118329496	C	G	0.137791465747795
3	118335169	G	A	1.8790914684753934
3	118335646	A	G	5.430691941823169
3	118336471	G	A	4.452238250418303
3	118336944	G	A	0.5162477012126123
3	118336957	G	A	3.3902664062211434
3	118336987	C	T	0.5596880373161914
3	118337341	G	A	2.945041645776654
3	118337352	G	T	0.6922354216001478
3	118348070	C	A	-0.29201004709605005
3	118348077	T	A	0.3746934494414118
3	118348700	T	G	-4.834031346912526
3	118349209	C	T	0.8079446142638735
3	118349226	A	G	-200.11210076700445
3	118349234	T	C	-276.5852608065943
3	118349284	C	G	-8.881784197001252e-16
3	118352243	C	T	1.2344844574763547
3	118356071	T	C	-81.623036044115
3	118357057	C	T	0.9727250928372078
3	118357360	G	C	-15.574902710672177
3	118357404	A	C	-8.849813856043511
3	118359465	G	A	-0.7263750913953126
3	118360297	C	T	-12.009459209213674
3	118360318	T	C	-14.269634983629658
3	118360561	G	A	0.2563164089104566
3	118364857	A	C	2.030311875478218
3	118365138	A	G	-262.1317620821101
3	118366183	C	T	5.08318847576811
3	118366969	C	T	-11.575067312904139
3	118370368	A	G	-0.5018655519797912
3	118372520	C	T	1.1931365536774896
3	118373137	A	G	4.610604413630425
3	118377374	C	T	-2.4535450838557162
3	118382257	G	A	-3.0132757194760424
3	118384143	G	A	4.047201403631333
3	118386150	C	A	3.692406268837657
3	118387346	T	C	-0.761235335987295
3	118389007	T	C	0.3745663119420355
3	118390575	C	A	-88.85209661414774
3	118393634	T	C	-0.09342243271761763
3	118393659	A	G	3.226144763550109
3	118401215	C	A	-7.882214339653729
3	118402091	T	G	3.6620067611002005
3	118402140	C	A	2.2367212457994574
3	118402157	A	G	3.52103050909136
3	118402543	A	G	2.021840487030203
3	118402562	C	A	-41.90424100422024
3	118404783	C	A	-1.7139871346134905
3	118408200	A	G	0.17887752134083623
3	118409396	A	G	4.510911508255957
3	118411464	G	T	-0.6701453712958036
3	118413478	G	A	5.572529702978499
3	118414765	T	C	6.101738142002431
3	118418670	A	G	-0.08332489352097827
3	118418682	C	A	-0.044632601633623814
3	118418924	T	C	0.9085115266971107
3	118418948	G	A	-25.26406132349439
3	118422518	C	T	5.60874102029993
3	118423265	T	G	0.025919213661835805
3	118423355	A	G	-0.7191999778395379
3	118423392	A	C	-22.355260905478644
3	118424896	A	C	6.958634452505065
3	118425462	T	G	-98.77006274497035
3	118425484	T	C	-46.85791301791687
3	118430449	T	G	3.0171443412693852
3	118430925	C	T	2.76821980094246
3	118440360	T	G	-8.153348162102702
3	118442496	T	C	-50.32435927083134
3	118442708	C	T	4.440892098500626e-16
3	118442719	G	A	0.34566936651410085
3	118448483	T	C	-22.66548032425635
3	118451648	T	C	-4.119220008744379
3	118451682	G	C	0.5718673555317357
3	118458954	G	A	-22.321841360170765
3	118458988	T	G	-4.6446284454468705
3	118460413	G	T	1.993415437922521
3	118461040	A	G	-69.37146211871368
3	118461051	T	G	-68.93089536478146
3	118461145	C	A	-6.234928541078262
3	118462243	G	A	-12.142083364640712
3	118463829	A	G	3.417933794567033
3	118464116	T	C	5.298167106589971
3	118464539	C	A	2.5767840667731425
3	118464561	C	T	-8.881784197001252e-16
3	118464575	G	T	3.867482876010853
3	118464588	A	G	4.440892098500626e-16
3	118465918	G	A	0.5649476454091191
3	118468623	C	T	-64.26498106790132
3	118468626	G	A	0.6320556114678757
3	118468712	T	C	-5.024113203731759
3	118478273	T	C	3.497606170992184
3	118478989	T	C	0.3547264074004479
3	118479026	C	T	2.526827958703506
3	118479036	A	C	2.416714199967827
3	118481623	G	A	-8.366155460802474
3	118481672	G	A	-32.51171623294431
3	118490488	G	T	2.436938916838698
3	118490491	T	C	-0.343328212080487
3	118490636	T	C	-3.2297967507074654
3	118499890	C	T	3.721696896263892
3	118499922	T	C	-8.741812360798576
3	118502365	C	T	3.7678301153664497
3	118506654	T	C	-30.190626280000288
3	118506666	T	C	1.0121084527836706
3	118511235	C	T	-4.568202667833249
3	118511558	C	T	-75.19901903044956
3	118511572	T	C	0.8895773763670141
3	118514543	A	C	-166.14483073955125
3	118514829	T	C	-10.523275824741177
3	118514833	G	A	4.203911626366788
3	118515016	A	G	-11.92015345803793
3	118519252	A	C	-1.6658372526891592
3	118519294	C	T	-21.67267027001799
3	118519824	G	T	4.099960664870195
3	118520248	G	A	2.685539725363923
3	118524351	G	A	0.5680382000573436
3	118525517	G	A	0.20866730095391883
3	118525556	G	A	1.4132308885150442
3	118530672	T	C	-4.567408925991914
3	118530692	T	C	-17.80628562588936
3	118536405	C	A	1.434609470974805
3	118537631	C	T	-0.16248481749703902
3	118539086	A	G	0.7285185429548369
3	118539108	C	T	-6.498224187471352
3	118539855	C	T	-0.5388062057303964
3	118543021	C	T	1.0395904228898862
3	118543041	T	A	0.5224451876302387
3	118544171	G	A	-5.446729605177098
3	118544774	G	A	0.19283281749963432
3	118546044	T	C	5.850512511296983
3	118549322	T	C	1.0103570074024892
3	118549328	G	C	-5.643128298939701
3	118549344	A	G	7.198132140350935
3	118550190	A	T	-13.352495447688852
3	118550230	C	A	4.946380070901795
3	118552161	C	T	3.4692287167890745
3	118552208	C	T	-0.8128837119455179
3	118552813	G	T	1.8320295319012407
3	118553190	A	G	1.8715112878362552
3	118553229	C	T	0.06677499194574832
3	118553233	A	G	4.503754938796646
3	118553550	T	C	6.029093100920362
3	118554646	G	A	-26.557004757425602
3	118559789	T	G	4.440892098500626e-16
3	118559855	A	G	-3.839794888223879
3	118568256	C	T	-24.005544607080083
3	118568439	T	C	5.896365755059377
3	118573083	C	T	0.6332522456402208
3	118573112	G	C	-0.6680952447610666
3	118573119	C	T	1.6097544584372363
3	118574378	A	G	6.402293337330774
3	118578029	T	C	-2.6166781175288643
3	118581688	T	C	-2.5752534173105923
3	118585738	C	G	5.278433414663595
3	118586272	G	T	0.7633230427309163
3	118587348	C	T	-3.320849862167962
3	118587408	C	T	1.0013772548800395
3	118590543	G	A	0.708773541932394
3	118590563	C	T	-11.068679395870276
3	118593975	G	A	-0.6505845615720327
3	118594133	A	G	5.8720147740168604
3	118594991	C	T	6.105201372846749
3	118595714	T	C	0.39069271095615843
3	118597008	G	A	4.707078225332224
3	118598291	G	T	-34.965985270351666
3	118598554	A	G	4.436177743282314
3	118600782	T	C	4.724468533528124
3	118601518	G	A	-6.080038541731484
3	118604385	C	T	2.538858490486745
3	118605469	T	C	-6.882919479252451
3	118607146	A	G	-67.16890816540035
3	118607754	T	C	-8.881784197001252e-16
3	118607801	G	A	0.21151203090982929
3	118610161	T	C	-32.668654033237544
3	118610653	A	G	6.585958287392713
3	118615463	A	G	-6.281520960408671
3	118618170	G	A	-0.4078020037668475
3	118618851	T	A	2.16469535986566
3	118618860	A	C	-5.7381445549854115
3	118618878	G	C	-7.380563705941371
3	118621664	C	A	-0.8600786929564501
3	118623248	T	G	-7.614299873323035
3	118624631	G	A	-3.806537524993474
3	118624669	A	C	-0.08574072878817507
3	118641879	T	C	2.4781427154266558
3	118641902	G	T	0.39531273664414623
3	118643250	G	A	0.7289855364972473
3	118643409	C	T	3.474727794613499
3	118645991	G	C	-0.33647223662121295
3	118646017	C	T	-0.5594538192961602
3	118648879	A	G	0.036722678230034056
3	118648929	T	C	-8.881784197001252e-16
3	118651245	A	G	1.1916520806743227
3	118652973	T	A	3.900075269419175
3	118653025	T	C	2.0951681184469626
3	118655664	G	A	5.087925823912882
3	118657082	C	T	5.459121824695102
3	118659679	T	G	-3.0566010757938793
3	118664955	C	G	4.633497282500229
3	118672835	T	C	0.6013385094529431
3	118676492	T	C	1.7816529546180382
3	118680677	A	G	-0.48885332198278864
3	118681771	A	G	2.3165549468139934
3	118681778	C	A	-8.881784197001252e-16
3	118687082	G	A	-0.6902136325629735
3	118694164	T	C	-2.810350322934597
3	118695258	C	T	5.231383560442736
3	118695282	C	T	1.2500445738771466
3	118695319	T	A	2.01655618325094
3	118706164	G	A	-23.83269732179724
3	118708720	T	G	2.9588205036438913
3	118729114	T	G	-20.25865336397328
3	118731305	T	C	2.65935896375879
3	118731430	G	A	1.726599261037335
3	118734237	C	A	-8.881784197001252e-16
3	118734271	A	G	4.624434391022986
3	118735022	A	G	-70.3844863599279
3	118735026	G	C	-13.597892466772464
3	118735031	T	C	-303.4232290164109
3	118735056	G	C	-0.8073799387516383
3	118735567	C	T	3.037083317752148
3	118737716	C	G	-19.1664165227794
3	118739476	C	T	-3.9934292226207626
3	118739501	G	T	-8.881784197001252e-16
3	118739524	T	C	-10.224954299634192
3	118742848	T	C	3.0613025836937586
3	118745936	T	C	2.1075188707881116
3	118746095	T	C	4.533314072290522
3	118747001	T	C	2.4929895098293846
3	118747851	C	T	1.3380809140326155
3	118755319	G	T	-16.5646896656217
3	118756402	G	A	6.711383170444605
3	118757846	A	G	-5.936434131250281
3	118757870	C	T	6.260714183033996
3	118762476	C	A	4.440892098500626e-16
3	118786845	A	G	-13.799921414574783
3	118799491	G	A	-5.789222483443155
3	118799592	C	T	-95.85057276824227
3	118799646	G	A	0.5660055149617369
3	118799682	T	C	1.6143980355736849
3	118799703	C	T	-8.881784197001252e-16
3	118800404	T	G	-39.44934603781985
3	118800871	C	T	3.513820492269587
3	118801854	G	A	-2.8889685790309168
3	118803048	C	T	4.497613284822363
3	118809508	A	G	-3.3498829859872794
3	118813357	A	G	-4.1346443625880065
3	118813387	G	A	-40.92182667839688
3	118824418	G	A	2.9785879228711556
3	118838912	G	A	0.24859174988608768
3	118840453	C	T	5.639163707459374
3	118840453	CAG	C	4.440892098500626e-16
3	118840858	A	G	1.9317202222892425
3	118855657	A	C	-4.644715101069779
3	118865332	A	G	-2.615120882848715
3	118865970	G	A	2.198684709637745
3	118866376	C	T	-47.38271176666967
3	118867536	A	G	-4.516230095287029
3	118870356	T	G	2.344398548575554
3	118874024	C	T	0.24846135929849833
3	118874044	A	C	-15.232182650401228
3	118875498	A	G	0.9606166064747859
3	118875732	A	G	-3.719852567901399
3	118877707	G	A	4.533179185172684
3	118877859	C	G	4.440892098500626e-16
3	118877867	C	T	0.3490976667696932
3	118889706	A	G	0.646427082272317
3	118889748	C	T	4.985338210772169
3	118889776	G	T	-4.736958816704829
3	118889777	A	T	-5.3880285710497455
3	118891246	T	G	-88.6777444146719
3	118891941	A	G	7.474838132835429
3	118891997	G	A	6.595934904049499
3	118892014	A	G	0.0023573592026968626
3	118892533	C	T	-6.5590349459562285
3	118892550	G	A	-0.9513439016300262
3	118893043	C	T	3.6936058386290815
3	118896055	G	C	-150.02513013023417
3	118896064	C	T	-0.9440573491825726
3	118897224	C	T	-0.04956909559688061
3	118897239	G	A	-3.1692360329725497
3	118897625	G	A	0.7059774183088576
3	118897643	T	C	-0.24875138198695002
3	118899296	G	A	-16.40821463361135
3	118899817	G	A	0.6486763068482686
3	118899855	C	A	4.165277434651215
3	118899891	G	A	0.5215819585276895
3	118900750	T	A	-12.877424783593597
3	118900769	G	A	-4.178603553893482
3	118901009	C	T	4.440892098500626e-16
3	118901013	C	T	2.496867932883105
3	118901832	C	T	6.199300034564657
3	118902844	C	T	5.3708021788334
3	118904603	T	C	3.776983757456036
3	118904916	G	A	-29.953022862479884
3	118904930	G	T	3.6067700464323016
3	118906442	G	A	5.552740104503754
3	118907622	C	G	-73.78601429381524
3	118907633	C	T	-17.915995904346346
3	118907652	T	C	4.440892098500626e-16
3	118908226	A	G	-1.0079152908911064
3	118908334	G	A	5.4279446094024015
3	118908376	T	C	-4.627935376240203
3	118908522	A	G	-15.122470583093673
3	118909159	A	G	0.5997491429407082
3	118909523	T	C	3.2331918818363183
3	118909538	G	T	-15.24754391677925
3	118909962	T	C	1.3309629771483733
3	118909987	C	T	4.51411078545243
3	118913337	A	G	2.684172824032429
3	118914364	G	A	5.042872751322647
3	118916620	T	A	1.1825395453882086
3	118916627	T	G	5.521653514533681
3	118917422	G	A	3.8065856965049525
3	118918572	G	A	-1.9040126866275395
3	118921577	G	T	-0.7082941970693364
3	118924010	A	G	3.019383070117555
3	118926632	G	A	3.1691773766494853
3	118926656	T	C	-27.61689104089237
3	118926750	A	G	-8.604561465763254
3	118930386	C	T	2.4184117714685263
3	118935405	C	T	-0.5522283198961313
3	118936023	A	G	0.9758080835957186
3	118936072	A	G	-0.0754539360657569
3	118937337	G	A	0.8581297328245787
3	118938119	T	C	-7.22962366453794
3	118938574	G	A	-0.25464221837358014
3	118938616	T	C	-0.0313102341476581
3	118938621	A	G	-2.2743462785424535
3	118940383	C	T	-21.26313439338992
3	118940400	A	G	-19.32232360454873
3	118941029	T	G	0.919661921645683
3	118941235	A	G	-26.408870005476274
3	118941441	A	G	-19.129905440775474
3	118941537	T	C	5.852362463410826
3	118941832	A	G	-9.820388382806414
3	118941892	T	C	4.551605683879642
3	118942225	T	C	1.2089959240329327
3	118942259	T	C	1.4462852530909904
3	118945614	G	A	1.3123284865332598
3	118945623	C	G	0.461554574759206
3	118946751	C	T	3.8101372532037194
3	118946756	G	A	2.215082420017551
3	118946797	G	A	0.44965899852968416
3	118948155	C	T	-5.48081054769773
3	118948171	A	G	-23.15479214908737
3	118949145	G	A	-3.0954232439180496
3	118949180	C	T	0.5045081441990638
3	118949313	C	A	0.5695166214784058
3	118949347	C	T	-8.555665198070074
3	118953569	G	A	4.81667694250791
3	118955853	T	C	1.0971833531711743
3	118955888	G	A	3.5895601233387415
3	118962626	G	A	3.731377727098333
3	118963980	C	T	-0.9513904832519993
3	118964021	T	G	0.2989700322256317
3	118964643	C	T	-0.946047239006476
3	118965725	C	T	3.9928125529731906
3	118965728	G	C	0.43451937201588375
3	118967506	A	G	2.0906447086877042
3	118973016	G	A	-3.813287721681946
3	118979025	C	T	-8.881784197001252e-16
3	118979057	G	C	-0.6221626088045022
3	118979065	C	A	-0.8183158439205735
3	118980176	G	T	-8.881784197001252e-16
3	118980188	C	T	5.440876803655555
3	118980207	C	T	-6.0636264721954385
3	118982422	T	C	-1.2071904709100645
3	118993976	C	A	1.4892825849983629
3	118994177	C	G	3.1243822832930155
3	118994258	G	A	-8.881784197001252e-16
3	118994546	G	T	6.568101359920546
3	118995379	A	G	1.239562785468478
3	118995654	G	A	-4.485041803402965
3	118995658	C	T	4.132473765962231
3	118995659	G	A	3.8355566042839646
3	118995683	G	A	-116.17572417048723
3	118996122	C	T	2.395293332280743
3	118996168	T	C	-2.6680366048735786
3	118997939	A	G	-106.38338490814931
3	118997986	G	A	2.498692021991473
3	118998977	A	G	0.839004957347405
3	118999026	T	C	5.429031249779654
3	118999058	A	G	2.022067596000965
3	118999072	A	T	-0.7376467595286167
3	118999310	A	G	-20.05865742415358
3	118999335	T	C	0.356674943938732
3	118999338	A	G	-3.2296671107696975
3	118999652	A	G	0.9829713644853504
3	119000351	G	A	-8.499857796728975
3	119000376	T	C	-3.498311111547083
3	119009953	G	A	2.287549987966485
3	119010130	T	C	4.070970571672659
3	119010265	C	T	-194.56526494319496
3	119010284	G	A	0.13732470799328222
3	119013558	G	A	-4.91218005069095
3	119013603	G	A	0.3460753273081414
3	119013714	C	A	-3.899082714684483
3	119014537	C	G	4.341626429180905
3	119016581	A	G	-25.864172131423402
3	119016627	G	A	2.775471951985195
3	119020063	C	T	-0.3165425366240706
3	119020070	C	A	-0.9044892562542381
3	119020081	G	A	3.0560095146165613
3	119020425	A	C	3.948913851505494
3	119020452	T	C	-2.097858974787415
3	119020475	A	G	4.739261912156507
3	119020500	T	A	-2.284630705146811
3	119020839	G	T	3.089425554449007
3	119021529	G	A	3.6966252167349003
3	119021883	C	T	-0.40153015837972905
3	119021891	G	C	1.154850545050123
3	119021907	A	C	-2.519647720200738
3	119023346	G	A	2.252201223933013
3	119023393	A	G	3.747887825205452
3	119023438	A	G	-45.11898357610153
3	119023971	C	T	5.740265607961191
3	119024937	C	T	4.475155278087185
3	119027344	A	G	6.810177027469762
3	119030889	G	A	2.139821201482845
3	119032426	C	G	0.990576216140993
3	119032448	A	G	0.7202911898909283
3	119032547	T	C	-0.8987468233135596
3	119032932	C	T	3.393339367842599
3	119033130	G	C	1.1073772693016783
3	119033157	A	G	-132.53554693869592
3	119035879	G	A	0.9340192438818411
3	119037199	G	A	3.783774398284094
3	119037526	T	C	3.561316997899211
3	119045617	G	A	-7.298326537485992
3	119049071	T	G	3.6843912791346147
3	119052591	G	A	6.203726040836044
3	119052609	C	T	1.6137180351229565
3	119053462	T	G	0.16716935415160972
3	119053510	T	G	0.2918447319620645
3	119054711	T	C	-0.4763564922795931
3	119059368	T	C	-0.016606691911875693
3	119059776	T	C	-15.282730015143898
3	119060080	C	A	7.172351202108984
3	119062405	A	G	2.2723892979556686
3	119065339	T	C	-6.164223518124346
3	119065710	C	A	0.6362089630549681
3	119065721	G	A	3.4541254616051438
3	119067713	C	T	-9.52459436389745
3	119067735	A	G	-1.8327418751068771
3	119067766	A	G	-8.881784197001252e-16
3	119068312	A	C	-21.6771455103044
3	119068339	G	A	2.326495981983867
3	119068993	A	G	3.1460546730977503
3	119071099	T	C	4.179485946619024
3	119071661	C	A	0.021663562265529457
3	119072254	C	T	-0.6346895610022338
3	119075768	T	C	-12.947580765003295
3	119076489	C	T	3.4833609147146936
3	119076734	T	G	0.022972481143493262
3	119080910	G	A	-2.635264664553689
3	119081865	G	A	-1.0510247316615287
3	119081892	G	A	0.6681083782646686
3	119082396	T	G	4.229396437734066
3	119082420	T	C	2.089820859631799
3	119082444	T	G	2.8146312886785827
3	119084331	A	G	-1.6514783947313854
3	119084334	G	A	0.023954697191753915
3	119089770	A	G	-0.7695884942149869
3	119090325	A	G	4.203062487261376
3	119095949	A	G	-2.2641229065611705
3	119098676	T	C	3.2887206266805142
3	119099049	A	G	-0.4612981210411826
3	119099054	A	T	-0.6385012163415249
3	119099598	A	G	-10.153416928278602
3	119099638	C	T	-7.7899087420901205
3	119101132	A	G	1.6378890984473449
3	119101925	C	T	2.1663767429317877
3	119102250	G	A	-16.094543140701717
3	119102274	T	C	0.16915719699876686
3	119102458	G	A	-9.190231898504862
3	119102496	T	C	-6.457453725746746
3	119103640	G	A	-10.013315275566129
3	119103674	C	G	-55.542218230024446
3	119103681	C	G	1.4381900047097806
3	119107252	T	G	5.2143391467143365
3	119107277	C	T	-1.0040799507369238
3	119109769	C	T	-1.143288468746193
3	119109837	G	A	1.2729174960968512
3	119110700	A	C	6.2294929607705845
3	119110957	G	A	0.4742763088033817
3	119111762	T	C	1.1081016837524649
3	119111783	G	A	0.8022270306646524
3	119111808	A	G	4.354929181802162
3	119112559	A	G	-2.726554759985448
3	119112898	G	A	-20.019084815397946
3	119112898	G	T	4.440892098500626e-16
3	119113820	A	C	-11.836632340487085
3	119114515	G	A	-21.013775352043012
3	119114693	A	G	-5.447606459187228
3	119115243	C	T	0.25155536093495723
3	119115532	A	G	-0.15525287365744678
3	119116150	G	A	5.241775867682008
3	119116182	C	T	1.1372170256551177
3	119118796	T	G	5.0968405888306725
3	119118860	T	A	2.05047051960264
3	119119433	A	C	5.556643923104274
3	119119523	G	A	2.0486241704779777
3	119119536	G	A	-150.22695272891724
3	119119553	T	C	2.3204291837246265
3	119119739	T	C	-35.60493595629123
3	119120577	G	C	3.6300843260942193
3	119121090	C	A	-8.881784197001252e-16
3	119121132	A	G	0.08576682175741634
3	119122796	G	T	-20.095729868434773
3	119122820	T	C	4.422251245112419
3	119122933	A	G	-67.65458505272909
3	119122947	T	C	2.8687801380258398
3	119123342	G	C	0.021828111999815825
3	119123344	C	T	5.395387307496093
3	119125822	T	C	1.2083348778069185
3	119128628	A	G	-9.09252042731896
3	119128634	T	C	-11.089875779329304
3	119128636	C	A	0.5385543163345927
3	119129323	G	A	-9.792056672535182
3	119129803	G	A	-4.045350074116869
3	119130120	T	C	3.9537959736171606
3	119130141	G	A	-64.72356681995734
3	119130152	G	T	0.040821994520253035
3	119130252	T	C	-21.40608118018463
3	119130271	T	C	1.9996653470926153
3	119130360	A	G	-3.1229573264354267
3	119130373	G	A	4.17528629411754
3	119132552	CAAAT	C	-0.7932069478204662
3	119132554	A	G	-58.10794114077362
3	119133183	G	A	-53.13293850831906
3	119134032	G	A	-13.991229870702796
3	119134391	C	T	2.8783230821513817
3	119135701	C	G	2.072397085529132
3	119135701	C	T	4.440892098500626e-16
3	119136330	C	T	-4.877120315936737
3	119136349	T	C	2.012380420664953
3	119136768	C	T	2.313042195051138
3	119136803	G	T	-1.6603006701147942
3	119137466	A	G	-0.8643356950051393
3	119137804	G	A	2.485851427589295
3	119137854	C	A	-1.833451162889106
3	119137855	A	G	1.177348470715514
3	119137913	G	A	-0.03689388621865053
3	119138124	G	A	0.32871632425938824
3	119138132	G	A	-0.3352346127008614
3	119140518	A	G	-2.936207831615321
3	119141369	C	A	3.526230479383229
3	119145512	G	T	3.1042246667129794
3	119146376	G	A	-29.276770243752253
3	119146404	G	A	-2.4565691299812906
3	119147958	C	T	-1.4969515495795358
3	119147970	C	T	-0.20466941102113712
3	119150836	C	T	5.201127944199469
3	119151227	A	G	3.9645041318690337
3	119159473	C	A	-35.401830378245904
3	119160413	C	T	4.8554731395634
3	119160423	G	A	-207.91661974978342
3	119161951	T	C	0.23935283313452782
3	119161982	G	A	6.2463771411748885
3	119162021	T	C	0.03459144476962006
3	119163997	G	A	2.514986239996687
3	119164003	G	A	5.341055081462399
3	119167458	G	A	4.923467401936704
3	119173247	C	T	0.2769509801807777
3	119174383	A	G	5.9030888159613815
3	119174538	A	G	2.9373738734902863
3	119174567	T	C	1.0771347335356358
3	119178535	G	A	1.955240981263386
3	119182731	G	A	0.6184763226319765
3	119195282	A	T	1.7220777814031853
3	119195913	C	T	4.246459097945261
3	119196334	G	T	-10.742888012206095
3	119196913	G	T	1.4555184726400503
3	119197387	G	A	-68.93996516330844
3	119197390	G	A	1.7600020502473077
3	119198175	A	G	1.5494968190408533
3	119198873	G	A	-32.06857410928569
3	119201144	C	T	-4.869439361245896
3	119202033	G	T	1.2984059314592278
3	119205050	T	C	4.875085507392213
3	119205217	T	G	-2.951071492072061
3	119205541	C	T	-26.13693587411035
3	119205545	G	A	2.690614604659685
3	119207991	C	T	2.603399498030284
3	119213874	C	A	-17.508805213470623
3	119213913	A	C	-16.18736957614601
3	119214549	T	C	-2.0311252650935794
3	119218633	C	T	4.492559782773241
3	119218714	T	C	3.6806258423812315
3	119218752	T	A	0.39531273664414623
3	119218781	A	T	3.1675176303615435
3	119219934	G	A	4.840451784069955
3	119223108	G	A	2.4353600854774404
3	119226831	G	C	-30.711476039519766
3	119226879	A	G	5.859684203469441
3	119226917	G	A	3.930048881537913
3	119227121	C	G	2.762952615131552
3	119227138	T	C	2.2701567249569043
3	119227247	G	A	-42.88621789994431
3	119227428	C	T	0.8163811658679085
3	119229689	A	G	-5.911726773827469
3	119233558	C	A	-6.533180037509738
3	119233565	C	G	-0.1926849090453695
3	119234594	C	T	2.8435157132516897
3	119235977	C	A	2.222742075331552
3	119236017	G	T	3.8653431482962324
3	119236887	A	G	-66.79198196913967
3	119236914	G	A	2.897953662856451
3	119237107	G	T	2.2985000950429813
3	119238153	G	C	3.6625027231757477
3	119242930	C	T	0.2455479800895537
3	119243370	G	A	1.682198651828883
3	119243855	T	A	4.571762758250769
3	119243918	C	T	0.34980149615694156
3	119243934	G	A	2.187427977227343
3	119244593	G	A	-1.1688411036520856
3	119245042	C	T	3.3111946694070857
3	119245044	G	T	-4.266574428172135
3	119245716	C	T	-41.885626203074935
3	119245747	G	T	5.300615513182492
3	119245957	G	A	5.462057078065299
3	119246827	T	C	4.874485303114851
3	119248967	G	T	0.1741240578448915
3	119250890	A	G	-10.765664746682887
3	119251785	T	G	4.772304443943539
3	119253689	T	C	0.6397429180063332
3	119257079	A	G	1.606212625734769
3	119257107	C	T	0.0
3	119257188	G	A	5.333418744961818
3	119257686	A	G	0.9908993108147106
3	119260944	A	G	-4.847896876365668
3	119261375	A	C	4.471893671812722
3	119266140	T	C	4.662302760203601
3	119266793	A	C	-19.786112482648605
3	119267291	A	G	2.069017500990923
3	119267302	G	A	-3.1422428819823844
3	119267333	A	G	1.160561094791773
3	119267941	T	G	1.8300194959958267
3	119269112	A	G	4.450593446144921
3	119272391	G	A	1.5724076301376035
3	119272539	A	G	4.440892098500626e-16
3	119272883	G	A	-33.12520278610464
3	119274586	T	G	-0.7240571350976106
3	119274701	A	G	-3.0961694682810057
3	119274749	G	A	-21.08471203496447
3	119274921	G	C	0.733206913148023
3	119275098	C	T	2.5757342316960594
3	119275625	A	G	-0.013629958060847436
3	119277846	T	C	3.7501154967158064
3	119278848	G	A	4.9495463124367225
3	119280368	T	G	2.9636634736434635
3	119280390	A	G	-12.34293708869518
3	119288414	A	C	-9.295592866448715
3	119288848	C	A	4.762192662070446
3	119288872	A	G	-2.982610151015252
3	119288897	G	A	-17.070849281368282
3	119290051	G	C	-6.659344055653492
3	119290686	T	A	-6.083883954254817
3	119290687	C	A	-7.563816947031229
3	119290693	G	T	-0.32632879792166225
3	119290708	G	A	5.595595224815042
3	119291419	A	G	4.205757939271279
3	119291425	A	G	2.4281676995988155
3	119292683	C	T	-2.9601623430571644
3	119292689	G	T	-0.901504408862821
3	119294272	C	T	-0.6246448795651682
3	119294316	G	A	-3.1165219444410477
3	119294346	C	G	-0.25231392861398927
3	119295128	C	T	-15.544911703134858
3	119295156	T	C	-111.30312499883621
3	119301139	C	T	-26.729649197674007
3	119301181	C	T	0.8721804281029497
3	119306930	C	T	1.3440484862594522
3	119308072	G	A	1.7647180140132823
3	119308354	G	A	-27.039069009140803
3	119308826	A	C	1.908364280789029
3	119311030	T	C	5.913729250103642
3	119311586	G	A	4.440892098500626e-16
3	119312216	G	T	2.1243508734341665
3	119312709	C	T	4.841892609962087
3	119312934	A	G	0.9664642066965952
3	119312969	C	T	4.176051690492385
3	119314783	A	G	-2.5555729415464166
3	119317751	T	C	3.030787529216467
3	119317807	T	G	0.0022477394146838137
3	119318407	C	A	0.1965664362833186
3	119318442	A	G	5.402414721549575
3	119318927	A	G	-4.004404424056703
3	119319888	T	C	-2.781296952631238
3	119321541	A	T	1.2479575269423
3	119321563	A	C	-6.506822001609181
3	119321660	A	G	-7.0434051605880095
3	119326689	C	T	2.4978535115486684
3	119326699	A	G	0.7157537448044868
3	119330902	A	G	2.834930056529628
3	119331023	T	C	1.1982644266100086
3	119331048	T	C	-8.56642085538624
3	119334248	G	A	0.32838811822125447
3	119334276	C	T	3.758189958201455
3	119335277	C	T	-88.20475424054985
3	119335306	T	G	4.440892098500626e-16
3	119335310	A	T	-16.495842475070162
3	119338005	C	A	0.3579125678590822
3	119338011	A	G	-156.117669051735
3	119338021	T	C	-260.8066420504874
3	119338956	A	G	-1.6896137513140284
3	119338984	G	T	0.41915107803091
3	119339794	A	G	-0.7878088885881889
3	119340259	C	T	-0.8060675493652534
3	119343111	C	T	-2.263454272157106
3	119344658	G	T	0.47176778119057783
3	119344693	G	A	5.612262480801291
3	119345950	T	C	5.2128671014907
3	119347365	T	C	2.2480423228735154
3	119347400	A	G	6.939896676551142
3	119348586	G	T	3.469060561676087
3	119349236	C	G	-4.139534737172995
3	119349242	T	C	-148.92856526446485
3	119349267	C	T	-0.7428729204450493
3	119353185	G	A	0.5480199478495242
3	119353844	A	G	4.6898119916431815
3	119353893	C	T	1.52408579587427
3	119353938	A	T	1.5579403380683337
3	119353995	C	T	-4.629871824512521
3	119359015	A	G	-4.440892098500626e-16
3	119359045	C	T	-3.9835210912278862
3	119359074	T	C	4.294692372490316
3	119360291	T	C	5.277492825107401
3	119362369	G	A	-21.83988387721456
3	119362386	T	C	-8.881784197001252e-16
3	119363493	G	A	3.8776574988919483
3	119363566	T	C	3.883213067016185
3	119365696	G	A	6.7680290505268195
3	119366883	C	T	-7.262253744222108
3	119367674	A	T	0.2019413436636066
3	119367706	G	T	-22.819797522035515
3	119367719	G	A	-0.8658793684171409
3	119369652	T	C	-12.505425742147054
3	119369783	T	C	5.612214812539604
3	119372674	T	A	0.4067027320285179
3	119372681	A	C	5.832111036372225
3	119373040	C	T	2.732175108820967
3	119373077	A	G	2.1862329965853737
3	119374624	C	T	4.111167076244782
3	119375129	T	C	0.8705646722087712
3	119375523	C	G	1.2376994631260692
3	119375529	G	A	-11.596083437700145
3	119375566	C	T	0.13353139262452274
3	119376007	G	A	0.7107079153977294
3	119376049	A	G	4.221683599636889
3	119376055	C	T	-8.881784197001252e-16
3	119376199	A	G	4.452564229624385
3	119376202	T	C	1.1928954040431554
3	119378337	T	C	-5.394256412178948
3	119378373	G	A	4.742565430440663
3	119378977	G	A	1.1229750823586064
3	119379186	C	T	5.058896196042041
3	119384163	G	T	2.3783892115390577
3	119390844	T	C	-2.4385157985561827
3	119391423	A	G	0.4230576930276575
3	119398320	G	A	1.2375520726382083
3	119403145	A	G	-19.58107051332263
3	119403157	C	T	0.24516521122391932
3	119407403	A	G	-49.78185976256282
3	119407441	C	T	-21.972335150905565
3	119408989	C	A	2.1363314108784826
3	119408992	C	G	-3.9389758564002486
3	119408994	A	G	-0.42452430472360536
3	119409431	T	C	4.141244741898844
3	119411243	C	A	0.5132268840097813
3	119413071	A	G	-46.44406218694348
3	119413098	A	G	-23.924971610771536
3	119413122	T	C	1.7850067194657546
3	119413126	T	C	-31.281125444138524
3	119413445	C	T	4.474817906173484
3	119413700	T	C	-2.324255709025352
3	119413749	T	C	2.59816343892271
3	119413823	T	C	2.8006984174025993
3	119414604	A	G	-34.05335813149941
3	119418531	C	A	-80.99518903492208
3	119418543	C	T	-48.34067690598749
3	119418831	T	C	-1.5287570523287295
3	119418865	A	G	-0.3352346127008614
3	119422301	C	CG	4.440892098500626e-16
3	119422301	C	T	0.2878491707895412
3	119422312	T	C	1.8859208642015508
3	119422737	T	G	1.680038582848396
3	119424613	G	A	-3.052826547262158
3	119424718	G	T	1.9419106951418135
3	119424721	G	A	0.2914753878205394
3	119425422	C	T	-5.238439393778436
3	119425460	T	G	4.440892098500626e-16
3	119430204	A	G	-3.0981245794646393
3	119430289	C	T	4.896578548714387
3	119433300	A	G	4.021280919921991
3	119433345	G	C	2.494491238125817
3	119433404	G	A	-1.6434554296195083
3	119436749	CCATTTGTAGAAGGATTTCCAGGACCACCTGGAAATAGCT	C	1.358585651437088
3	119436759	A	G	3.095555466716177
3	119437116	A	G	-48.651666689413105
3	119437131	T	C	-96.43912930653096
3	119437998	G	T	-8.881784197001252e-16
3	119438007	T	C	0.8379085644698412
3	119438188	T	C	4.440892098500626e-16
3	119438608	A	G	-30.623335151500214
3	119438610	C	T	-23.77642135802739
3	119442572	T	C	5.387345528430159
3	119445735	A	C	-0.1289402976981373
3	119446114	T	G	0.33559350194252513
3	119446705	G	A	-0.5334813200445767
3	119451232	G	C	0.28768207245178123
3	119451252	G	A	1.3904325583871886
3	119451694	A	G	-14.821208769950317
3	119453183	T	C	2.7969560903677566
3	119456999	G	A	0.0
3	119458851	C	T	5.390799299760146
3	119460839	T	G	0.6709650095254416
3	119463188	G	A	0.3510500278596842
3	119463198	G	A	1.5292367273436858
3	119466025	G	A	-0.09215756818321896
3	119466027	G	A	2.45307510465119
3	119469245	G	A	1.6722175899949994
3	119469249	A	G	-0.3892228020067394
3	119469281	C	T	4.440892098500626e-16
3	119470709	C	T	0.7432452466284252
3	119470865	T	C	4.440892098500626e-16
3	119470876	A	G	0.4055490945871645
3	119478763	G	A	1.627989019618325
3	119495499	G	A	-10.757588499007397
3	119495711	G	A	-0.5863363383244797
3	119498234	C	T	1.0318053776735345
3	119499507	T	C	0.6769179081220491
3	119499608	A	G	2.876280722859973
3	119499655	T	A	0.8016022362645279
3	119500035	C	T	-9.751863589455752
3	119502602	A	G	0.22796547169309545
3	119502610	A	G	-0.6733261857481461
3	119503005	C	T	4.772539338497153
3	119503045	C	T	0.5726697876343669
3	119504381	G	A	5.075352886229665
3	119506880	T	G	-0.23661696429280799
3	119506918	G	T	0.560115413226856
3	119509381	A	G	2.3912376502084944
3	119509422	T	G	0.7751810877748033
3	119512832	A	G	-10.155325209020248
3	119514628	T	C	3.1775414648025153
3	119514789	T	C	-4.406916198580803
3	119514821	C	T	-1.098265543395656
3	119514824	G	A	1.0456775137766234
3	119515068	A	G	3.4530892576749457
3	119515585	A	G	3.607484774085605
3	119518898	C	T	-4.7618086028560365
3	119520125	T	C	-31.561928656363307
3	119520165	T	C	-46.488845950822
3	119521228	T	C	-1.261994229010086
3	119523746	A	G	4.5546350833024
3	119523771	G	A	-0.06899287148695255
3	119524166	G	T	-1.624933949271509
3	119524603	C	A	0.15315117949417623
3	119524651	A	C	-41.94801255379207
3	119526349	G	A	-68.22623203946932
3	119526372	G	A	-45.24167595925792
3	119526394	G	A	1.2526962019481536
3	119529113	G	T	3.997099630190859
3	119530858	G	A	-14.649600544096756
3	119532652	A	C	-30.32662346698271
3	119534153	C	G	-8.881784197001252e-16
3	119534153	C	T	-4.514942960642657
3	119536429	G	A	3.3727330606670867
3	119536559	C	A	4.688379582203196
3	119536581	C	T	6.03188106732341
3	119536650	T	G	-0.6704584458347194
3	119536718	C	T	-25.28287153375277
3	119536897	G	A	-3.5737893185578296
3	119537254	A	C	4.556990018031683
3	119537291	T	C	-0.7252277644201977
3	119542190	G	A	-16.288673663051668
3	119542289	T	C	-8.881784197001252e-16
3	119542297	A	G	2.1490255493608847
3	119544144	G	T	1.0702247593335406
3	119545122	G	A	-8.881784197001252e-16
3	119545149	C	T	2.9641070041052435
3	119545152	C	T	-12.443935607221647
3	119547062	A	C	5.127261668348182
3	119550770	G	T	3.402801363521575
3	119556130	T	C	-8.881784197001252e-16
3	119560606	T	C	0.372314882552927
3	119560856	G	T	3.780698993985424
3	119578788	A	T	2.9915107476699623
3	119578880	C	T	4.3808687152222765
3	119590880	A	G	2.188854439169517
3	119594488	A	G	2.249828066740519
3	119595503	A	G	1.2225032191981873
3	119606078	A	G	-6.2272043028624475
3	119606829	G	A	2.1636323736483964
3	119609160	T	C	0.12425126128800823
3	119611391	G	A	1.3830633432520463
3	119618053	A	G	-17.836432317857543
3	119622014	C	T	-59.04139283200857
3	119628308	C	T	1.8223006078134452
3	119629921	G	T	5.502108796459651
3	119629965	C	T	1.1193638866649236
3	119631098	C	T	4.832303642087935
3	119631814	A	G	-8.903069995441001
3	119635393	C	A	-45.2614835601089
3	119635393	C	G	0.23935283313452782
3	119645175	CCA	C	0.37527796077338405
3	119645175	CCACA	C	4.440892098500626e-16
3	119667858	T	G	-28.211143231725146
3	119668285	T	C	-16.378932430243367
3	119675051	C	T	-15.071863443361508
3	119678802	A	G	-1.6765039002084459
3	119678824	C	T	-8.881784197001252e-16
3	119678825	G	A	-84.72967818220059
3	119688359	T	C	0.6656347659954482
3	119688402	A	G	-8.891778134409833
3	119692360	A	G	-0.2511318580844213
3	119712721	A	G	-16.03552136689359
3	119733710	T	C	5.013803724265016
3	119742721	G	A	-10.535458055153867
3	119745187	G	A	5.708684310542593
3	119745205	G	C	4.440892098500626e-16
3	119746633	G	A	3.113845496087378
3	119749770	C	T	-7.978723542390072
3	119753403	A	G	1.6753080838984848
3	119753447	G	A	-0.6917342930030381
3	119753450	T	A	4.440892098500626e-16
3	119768246	G	T	-35.01221898616859
3	119773040	A	G	2.2351709093400123
3	119773045	A	G	-0.4524428944079526
3	119773051	T	C	-0.1658215901560789
3	119775147	C	T	-27.118267110231045
3	119775177	T	C	0.47375584883547983
3	119778489	T	C	7.052141697018668
3	119787993	T	C	-60.3102900489248
3	119803413	C	T	0.5331787519478999
3	119803417	C	T	-0.6938288065836824
3	119803441	A	G	4.440892098500626e-16
3	119811568	G	A	5.886351097895385
3	119813278	C	G	0.3270600113456714
3	119813282	A	G	-0.8453679017293334
3	119816159	A	G	2.309968721394852
3	119817673	A	T	4.004429458849699
3	119817712	G	A	0.4483334436423254
3	119817760	T	C	1.8016219522957035
3	119822006	A	G	3.292091659783181
3	119822335	C	A	2.152357521639714
3	119824037	G	A	1.9055438264263094
3	119824079	C	A	1.085820341767202
3	119825211	G	A	-4.194940191895513
3	119825236	G	A	0.06399994565666756
3	119825618	G	C	3.5130260297028135
3	119828512	A	G	-4.099337297713647
3	119832621	C	A	-15.110635812787223
3	119832666	G	C	0.19748699331422603
3	119834921	C	T	1.5942269373754234
3	119839521	G	C	-41.39110354741206
3	119839546	A	G	-63.793876932377316
3	119839869	G	A	1.260352033324124
3	119840713	A	T	0.37049706077777866
3	119840731	A	C	0.39791456782768275
3	119842143	A	G	2.571874630146339
3	119842151	G	T	0.3428610225747475
3	119842649	A	G	4.977284451673767
3	119851394	C	A	6.126347387605164
3	119864113	G	A	-0.15415067982725805
3	119864157	G	A	0.509369575593154
3	119866371	G	A	0.13382428370046906
3	119867927	T	C	2.050157927504187
3	119868575	A	G	4.791699878227518
3	119870658	C	T	3.292900982036371
3	119870789	T	C	2.059338201164791
3	119870828	G	A	2.6135740354984582
3	119870867	G	A	1.5701436474859056
3	119872586	A	G	-10.54550246834333
3	119876676	G	A	-0.7483892541513351
3	119877871	G	A	-50.04910420894157
3	119879995	T	C	-0.44344819734109375
3	119882088	C	T	-14.007877858028223
3	119882122	C	A	0.0
3	119882431	G	A	0.6784402060271324
3	119882448	A	C	2.719528240882936
3	119883131	C	T	0.6962028659954731
3	119884663	G	T	-57.94980156461315
3	119884682	G	T	6.02520198208549
3	119887646	C	A	-13.953596711824503
3	119892121	C	G	5.1306853492533255
3	119893245	G	A	-0.20875869185823692
3	119893257	G	A	4.408313797561276
3	119893485	A	C	2.021754263924662
3	119893503	C	T	1.6750686826508163
3	119893904	G	A	0.2678772264498539
3	119893926	C	A	4.440892098500626e-16
3	119896458	T	G	0.6675957001298221
3	119896657	A	G	-34.72976223068508
3	119896959	A	T	4.133667277554195
3	119897049	T	C	-3.0421274580221516
3	119900785	G	T	2.2893482771551126
3	119901774	C	A	-33.62434132690032
3	119901802	G	A	5.009333482601504
3	119902960	C	T	2.91829833567317
3	119906510	C	A	-3.167323354647352
3	119911619	C	G	0.11534095075216921
3	119911667	G	A	4.52690005954264
3	119912297	C	A	-26.494440291175124
3	119918325	A	G	-0.11930157452118895
3	119918358	C	T	2.545996985612873
3	119918661	C	A	3.826382443093279
3	119922782	G	A	-29.195909265401497
3	119923018	G	A	0.19655845205488642
3	119923916	T	C	0.7407524265772727
3	119925128	G	A	-0.08784043742693459
3	119930433	C	A	5.148016595332591
3	119933706	A	G	0.6123086626773988
3	119943453	A	C	-0.8927692820743696
3	119946098	A	G	5.931674520801606
3	119947503	G	A	-5.736303431269335
3	119947711	T	C	1.7521195997287569
3	119951934	C	T	0.4003395232377889
3	119968323	C	A	-6.257690527902015
3	119968325	A	G	2.7873381462327407
3	119968335	G	A	-0.5223209196068419
3	119981798	T	C	1.9098813775417502
3	119984085	G	A	3.6686162067144314
3	119984460	A	G	3.715024170880496
3	119986024	T	G	3.2409918310240746
3	119999058	C	A	0.06996774315120913
3	119999346	G	A	-1.6544298111779776
3	119999820	C	T	-25.363692732327763
3	119999834	G	A	-49.812310249268194
3	120000449	T	A	4.440892098500626e-16
3	120001235	G	A	0.7251160323030481
3	120005176	A	G	0.0
3	120005199	G	A	-8.797137792588728
3	120006823	C	T	-7.123357928929182
3	120017480	G	A	-3.5884186658122426
3	120019326	C	T	-16.288792818751972
3	120021481	A	C	4.389841164218523
3	120021502	T	C	0.8289692586686916
3	120023478	C	T	-0.7390124452197151
3	120028644	G	A	0.16916681075963336
3	120029615	A	T	-0.7672846503736546
3	120029647	G	A	3.3488400854621423
3	120029665	T	A	1.467393966081544
3	120040449	C	T	-16.837397804298234
3	120041507	C	T	-22.108905116795995
3	120041521	C	T	0.06453852113757019
3	120041546	G	A	1.001521455775218
3	120043023	T	C	2.4843204753633463
3	120043836	C	T	4.442579081504845
3	120045966	T	C	-14.40770976245767
3	120045973	T	C	-0.586055091848487
3	120053485	G	A	1.1740945037436736
3	120057596	A	G	1.4699320411818908
3	120057712	T	C	3.71218769508232
3	120057732	G	T	-0.025079684397025126
3	120058096	G	T	2.873783145034394
3	120058455	A	G	5.984796859862398
3	120062589	A	G	-148.99004743811747
3	120062591	G	A	2.6332945806864236
3	120065169	A	G	-3.1849850173857712
3	120065209	C	T	-8.712900529479157
3	120067212	C	T	-5.0739874307400905
3	120067316	A	G	2.795987798317582
3	120067411	C	T	3.0084371901748446
3	120074964	A	G	-77.40056532940798
3	120080369	C	T	2.945170332108318
3	120080375	G	T	1.0611681358313936
3	120082782	G	A	4.334077953146333
3	120083851	G	A	-1.0012954903411933
3	120083854	A	G	-13.869804011908855
3	120086262	T	C	-44.40904833721652
3	120086290	G	A	6.352755811651149
3	120086314	A	G	-6.0179591439191435
3	120087272	A	G	-0.9970355447576376
3	120087274	C	T	-37.402404558430135
3	120090445	T	C	1.900264291284656
3	120099799	G	T	-11.808273591890611
3	120100054	C	T	-1.2504764462464673
3	120100650	A	G	-22.877023526121775
3	120103009	C	T	-17.884642816534324
3	120103013	A	G	-0.9130213762794037
3	120106521	A	G	-22.27774215340287
3	120106539	T	C	1.8270151261349374
3	120107769	C	T	0.2231435513142097
3	120107803	C	G	-14.853044500097894
3	120108004	T	C	4.283011092498781
3	120109169	A	C	4.994487066647706
3	120109565	C	T	-4.915902757707955
3	120111942	T	C	4.440892098500626e-16
3	120111971	T	C	0.32752397284997325
3	120113403	T	G	-14.470795010442089
3	120114128	A	C	-25.63634148134952
3	120115286	T	G	-6.728904779291043
3	120115305	G	A	-0.33647223662121295
3	120115344	C	G	0.02531780798428951
3	120115385	G	A	1.5515711990228729
3	120115683	T	C	-0.47007359469500987
3	120119446	C	T	0.43565650528398603
3	120119479	T	C	3.7083246852816947
3	120123556	A	C	2.6594096078461
3	120123572	T	G	-10.715983220582984
3	120126736	C	T	-0.4318135088007873
3	120127113	G	A	-2.155560345057439
3	120127340	C	T	4.733788115496281
3	120127350	T	A	1.6721447054408989
3	120128940	A	G	-26.925956510509423
3	120129178	G	A	3.719919337632745
3	120131913	T	C	0.6204152889731622
3	120131950	T	C	-42.97841399142271
3	120132148	T	G	0.5971289441721117
3	120132180	C	T	-22.136079169813456
3	120134883	T	C	-273.0551131467764
3	120134901	C	A	-20.888878261373975
3	120136518	T	C	0.5449808416924489
3	120137454	G	A	0.7008988098202442
3	120137465	A	G	-17.601302809169283
3	120138696	G	A	-71.0509963251061
3	120138696	G	C	-0.24076256503116245
3	120138710	T	C	3.4856482043835504
3	120142113	G	A	-29.269397893745918
3	120145647	G	A	4.566844552366091
3	120147864	A	G	-14.402770979260822
3	120151248	C	T	3.541283242442659
3	120151267	G	A	3.580504338964942
3	120151284	G	T	-18.188029807781277
3	120151767	T	G	1.2203136807697197
3	120151769	C	A	-11.355963459829582
3	120151789	G	A	-1.2802444314402246
3	120151811	T	C	-20.28527687265705
3	120151997	T	C	5.383243258100264
3	120152222	C	T	-4.762448867772037
3	120152861	G	A	-28.572460173180843
3	120154181	T	C	-9.356179870446795
3	120155200	T	C	-63.50859069660146
3	120157082	C	T	-8.012955901336682
3	120165370	A	G	-41.78545866904824
3	120165394	C	T	-145.3958307427729
3	120165614	G	A	-12.028946416918188
3	120165630	G	A	-2.5745114567907885
3	120166480	C	T	-9.421755647083046
3	120171720	A	G	7.079454049166087
3	120174445	C	T	1.3405134516175385
3	120174450	T	C	1.084201771514926
3	120179786	C	G	1.2265479071970722
3	120179828	G	A	6.367656649006675
3	120181075	C	G	0.5151322435151959
3	120181419	G	A	-3.709073694947336
3	120186012	T	C	-29.37602221981797
3	120186012	T	G	-0.034685557987889304
3	120186190	T	C	-5.130912632124592
3	120186225	C	T	-8.881784197001252e-16
3	120191274	G	T	5.402072626345215
3	120192033	G	A	-11.892876080663655
3	120192221	G	A	-0.28064382971888424
3	120194175	C	T	6.695167496816793
3	120197151	A	G	3.414520995244856
3	120199413	A	C	-3.389645225903224
3	120199447	G	C	0.0
3	120200667	A	G	-11.967757583557614
3	120201569	T	C	-9.408203030987352
3	120204169	A	G	6.205974527980287
3	120204180	T	C	-0.37787715158933555
3	120206372	C	T	6.882927130809548
3	120206415	A	G	0.6246733414609471
3	120208332	C	T	4.951098651798019
3	120208347	G	A	-2.963685706330126
3	120208442	A	G	6.32960288331742
3	120208447	C	T	-5.431613648440362
3	120210509	T	C	-5.417545336815238
3	120220755	T	A	0.9503134831710787
3	120220775	C	T	-12.447094846469554
3	120223001	G	A	0.93370296280247
3	120223381	G	C	4.827484179917518
3	120227720	C	A	0.17435338714477933
3	120227934	C	A	-29.91963903677788
3	120227940	A	C	-19.10280649467495
3	120227962	G	A	3.3404157485670103
3	120234219	T	C	-4.907678632891476
3	120234541	C	T	-57.83300775467069
3	120235017	G	A	6.716305380432458
3	120235277	T	G	4.491188939813582
3	120236329	C	T	-4.9892709319510695
3	120236707	C	A	4.440892098500626e-16
3	120236726	G	A	-4.126454442794057
3	120236752	C	T	-4.0443653124332295
3	120237122	T	C	0.5230209720183892
3	120237133	G	A	0.7333788779396846
3	120237688	G	A	0.28900270127661454
3	120237730	T	C	5.309149637355403
3	120238431	C	T	6.3711494152121295
3	120239317	T	G	2.2969660674936554
3	120239344	G	C	1.0700282362386693
3	120244109	A	G	5.065339717199094
3	120245515	A	G	-14.864491992306284
3	120245825	C	A	-113.51965544074847
3	120245847	T	G	-1.7157721406438222
3	120248448	A	G	-13.516862611115357
3	120248455	C	T	0.5963263386334168
3	120252105	C	T	4.982067664486748
3	120265486	A	G	3.7312875781499306
3	120269630	C	A	3.5026600932937972
3	120269643	T	C	1.8205245369645118
3	120272027	C	T	6.166082773524976
3	120272358	T	C	-3.0315525800069745
3	120272386	G	C	-8.881784197001252e-16
3	120281852	T	C	1.3090200321571492
3	120283945	C	T	2.540085798353174
3	120283973	T	C	0.2789023847997347
3	120305998	G	A	-9.872052118760621
3	120306045	G	A	4.0477768075106715
3	120313919	C	T	-1.2160069749923546
3	120314428	T	C	0.1454391457507418
3	120314439	T	C	0.430782916092455
3	120316744	A	G	-21.59576359679204
3	120317455	G	A	-37.78403898162833
3	120317469	A	G	-21.701891943481314
3	120318273	G	A	3.3859500546968766
3	120322632	T	C	0.5576151394995454
3	120322672	T	C	4.392547097035275
3	120322675	G	T	0.04083998311116854
3	120327496	A	G	2.0938279635768415
3	120327503	C	T	-5.0520114769492475
3	120327834	C	T	0.09097177820572977
3	120327846	T	C	3.5924260211804713
3	120327903	C	G	-5.149153879261122
3	120327930	A	G	-1.1292735986671696
3	120330737	G	A	-0.31854459299106086
3	120330755	T	G	0.7497333206074464
3	120347344	C	T	1.3626419532316723
3	120347374	T	G	3.043816288978177
3	120355365	C	A	0.8122527381197377
3	120355369	C	T	-1.5269078578394337
3	120359228	G	A	-1.7365366311496482
3	120359252	G	T	3.6188127143286684
3	120359381	A	G	2.4181746773332398
3	120359421	C	T	3.5079962862773746
3	120367402	G	T	3.2674372480050797
3	120367513	T	C	4.912487459072508
3	120369575	T	G	-7.965402024819924
3	120373285	A	G	0.38945579618074344
3	120374608	T	C	-148.1098910271212
3	120374646	T	A	4.960892491096273
3	120379129	T	C	2.6645352591003757e-15
3	120380503	C	A	-8.881784197001252e-16
3	120380514	C	T	-7.8206752365249494
3	120380522	G	T	-216.31219163021524
3	120381131	G	A	0.25073150783303877
3	120381175	A	C	-4.844701199797783
3	120384618	G	A	-3.5833121789728475
3	120384624	A	G	-8.881784197001252e-16
3	120389296	T	G	0.0
3	120389316	T	A	2.609415742346754
3	120392318	A	G	-4.836941714248497
3	120392326	C	T	-2.5484668598574
3	120393782	C	A	0.8394315571874236
3	120397093	A	C	5.180235750885912
3	120397096	C	T	3.567658014219318
3	120397750	C	T	-24.384117314180912
3	120397769	T	C	-12.165186520909629
3	120397850	G	T	-8.881784197001252e-16
3	120397868	G	A	-0.5663463336642485
3	120398817	A	G	3.756684455267531
3	120398822	G	A	1.8285802097987007
3	120400115	T	C	-2.259275550020903
3	120400134	G	A	-23.562603203576145
3	120402581	G	T	4.300619442492461
3	120404136	C	T	-1.5370999274628057
3	120404176	A	G	-13.611782916671473
3	120404187	C	T	2.5607998975574437
3	120404213	T	C	0.0
3	120404246	G	T	0.20676873319371136
3	120404251	C	T	-60.17021221312825
3	120425331	T	C	-9.427531504930812
3	120426750	T	C	1.311742891554558
3	120430134	A	G	-1.748299716895418
3	120436898	T	C	3.022036858907085
3	120436900	A	C	-0.6653753836140881
3	120436919	T	C	0.10536051565782589
3	120437216	T	C	1.5785728651056123
3	120449724	G	A	2.546656574448206
3	120450197	A	G	0.7435908307259629
3	120464899	G	A	-2.3995875311434256
3	120468734	C	T	3.4471299400483977
3	120470070	T	C	6.813799759165703
3	120470080	G	A	-1.6095035739663226
3	120473563	C	T	-0.39521857981026276
3	120473570	C	T	3.0670877683387507
3	120473784	C	T	1.542132797632461
3	120477158	C	T	5.7502816950072875
3	120482991	C	T	-0.8720779365098688
3	120483223	G	A	0.3355617200931347
3	120483237	T	C	-151.64515639622186
3	120483267	A	G	4.700355682738517
3	120483561	G	A	1.1571007159053002
3	120485709	G	A	5.203282661535922
3	120486383	C	T	-36.43184553836363
3	120489926	G	T	-3.051309995473276
3	120489952	C	T	0.4112066468965301
3	120491057	T	G	3.544786398730138
3	120491086	G	A	-8.32762376485698
3	120491133	A	G	0.13599325933031192
3	120491506	G	A	-19.034471050875254
3	120491526	C	G	-0.9223754356784193
3	120492428	A	G	-5.026389653635307
3	120492916	G	A	-15.374066039451463
3	120493250	C	T	5.218489249051799
3	120493392	A	G	-3.41293199065369
3	120493398	A	T	0.13353139262452274
3	120494289	C	A	-81.36025003361647
3	120497835	G	A	-43.930697199855786
3	120500065	C	T	-0.03622077456657369
3	120500093	C	T	5.985407459676934
3	120500103	C	T	2.0883932849202997
3	120506033	G	T	1.6114888035299364
3	120506535	G	A	3.3594963226307746
3	120506816	G	A	-21.430568727676473
3	120507751	T	C	5.043154100490937
3	120511347	C	T	7.174409552291762
3	120511355	G	T	-0.07776136255233812
3	120511462	T	G	0.6946303134265284
3	120511490	G	T	-2.095490266165144
3	120512195	G	A	-10.680969929984713
3	120516431	C	T	3.053407309613248
3	120517703	G	A	-75.57711745173219
3	120517730	A	G	-12.445652984562912
3	120519982	C	A	4.308769976556504
3	120522716	G	A	-0.9823443127015716
3	120527337	G	T	-165.92196379560482
3	120528283	C	T	-18.27971166677753
3	120529229	A	G	-0.864893545545784
3	120531127	T	G	-50.324518139510474
3	120531515	C	G	-3.4005510112842794
3	120531523	A	G	4.106305137025628
3	120533948	C	T	6.254422023874212
3	120533973	C	T	-17.112851775422314
3	120534059	C	T	-13.330313470012698
3	120534446	C	T	-12.44185902791287
3	120535165	T	C	3.741774421446279
3	120535197	T	C	-33.209701804713404
3	120535520	C	A	5.292619524112523
3	120538797	C	A	2.277382082575058
3	120538843	A	C	-0.27193371548364187
3	120540422	A	G	0.43144895345540046
3	120542461	G	A	-1.7222009476572575
3	120543735	G	A	-3.97331273589407
3	120545376	G	A	-3.7970440599638104
3	120546922	G	A	-298.9403536174432
3	120547614	G	T	-0.27692008776692933
3	120547647	C	T	0.20706784324096272
3	120548778	C	T	6.156242398385074
3	120549582	T	C	1.1447891816448807
3	120552343	A	C	1.1691531096029157
3	120552524	A	G	0.07904320734045278
3	120552540	C	A	3.235343091086178
3	120555505	A	G	1.1082220491168746
3	120555652	A	G	-85.55615817426224
3	120555690	T	C	-134.5107091124155
3	120558109	A	G	4.8131677350938835
3	120561182	G	A	-5.721124528081419
3	120561365	A	G	-5.670513804467192
3	120568391	C	A	1.7169788975843394
3	120570674	C	T	0.01831645790662062
3	120571123	A	C	-0.00570596911825394
3	120572907	A	G	0.31902978525590253
3	120572921	T	C	-7.542424995921466
3	120573292	C	A	-9.048471015627229
3	120573295	C	T	1.7571774480493323
3	120575906	C	T	5.031602151078913
3	120577143	T	G	4.717010018295695
3	120578695	C	T	-19.557641952467748
3	120578717	A	C	-43.139248070707254
3	120583633	C	T	-26.53264646514799
3	120585315	C	T	4.150436917603655
3	120589393	A	G	-7.942057670880787
3	120589727	A	G	5.535514508432242
3	120593461	A	G	-24.344272766093127
3	120597010	C	A	0.49899395728942775
3	120597030	T	C	-0.7298646753624789
3	120598612	A	G	1.0776973551648856
3	120598646	C	T	3.6634906124763793
3	120602412	C	T	4.499628418474457
3	120603728	A	G	0.4948132708450421
3	120605592	C	T	3.5456391666484697
3	120606438	T	C	-21.23143227345372
3	120606663	A	G	4.440892098500626e-16
3	120611957	A	G	-11.05667031459052
3	120611990	T	G	-71.69315259797077
3	120614421	G	C	3.7938698061175264
3	120621616	G	A	4.332994764320573
3	120624165	A	G	0.09991973760406747
3	120626429	T	C	-16.861718190259126
3	120628805	T	A	-1.745446042282766
3	120628840	T	C	5.536610476618079
3	120630345	G	A	5.24509972060332
3	120631567	G	T	2.5031087667375678
3	120633305	C	T	4.062563156944633
3	120640375	T	C	0.06899287148695255
3	120640425	C	A	-12.788825755958896
3	120658659	C	T	3.73929495327502
3	120661940	A	G	0.6370791695869675
3	120663037	C	T	0.6404827523383565
3	120663486	C	T	6.426578724865975
3	120663579	A	G	4.80701645371846
3	120663588	G	A	0.27663223626519606
3	120664458	C	G	5.495354830661198
3	120664459	T	G	5.9449269052211084
3	120664474	T	C	4.440892098500626e-16
3	120664484	T	C	0.5520427098708742
3	120672012	A	G	1.8511209354956
3	120674886	A	G	-40.37460075148556
3	120685958	C	T	2.839456449244323
3	120685967	A	T	5.500399389715311
3	120687694	G	A	-21.62908840356795
3	120688750	T	C	-19.181518911780586
3	120689828	C	T	-25.88224940857799
3	120689846	A	G	3.7978635542895054
3	120690711	A	G	0.09414217635094158
3	120690722	C	A	1.3402008020017808
3	120690760	C	T	2.8588111967546856
3	120700950	G	A	-10.644996903207357
3	120704850	GTTAT	G	0.20763936477824263
3	120704853	A	G	-6.540907444756159
3	120713605	T	G	-0.0011842302023987727
3	120713621	C	T	0.46400161056073497
3	120716041	A	G	0.6536872457025842
3	120720032	G	A	4.554538360403966
3	120720060	G	A	-1.9702780354714386
3	120726942	G	A	4.057556664900402
3	120726948	T	G	2.6964566013493814
3	120728401	G	T	0.39823041391991776
3	120728723	A	G	0.4823770810441266
3	120728741	A	G	-0.4439281647468052
3	120728753	G	A	-3.576599941812675
3	120729258	A	G	5.330184362274848
3	120730219	C	T	3.0824110158791873
3	120735332	A	T	4.021327699148059
3	120738180	T	G	2.461473089257196
3	120747536	G	A	-3.3016644872304832
3	120757999	A	G	-1.8653691949343036
3	120760495	T	G	5.285190444068575
3	120761390	T	A	-0.12883287184296766
3	120761415	C	T	3.708217145534035
3	120775515	G	A	2.797109694727168
3	120786550	C	A	0.13126638599367002
3	120789628	C	G	4.440892098500626e-16
3	120789636	A	G	-0.12422620284516572
3	120789667	A	G	-4.314217829158864
3	120790226	A	G	0.8022605296184784
3	120790227	G	A	-74.12823445084723
3	120790257	C	T	-4.440892098500626e-16
3	120790261	C	T	4.990687849978712
3	120794660	G	A	1.3965430482367074
3	120799666	T	C	-2.592307632239682
3	120806790	T	C	-10.085501256793577
3	120818075	G	A	2.6930300990879905
3	120837785	A	G	-4.249567038976239
3	120838069	A	G	0.7497487435175563
3	120838085	A	T	-0.524637750786952
3	120841607	T	C	-1.1299115893343705
3	120842688	A	G	0.45942559302011343
3	120845175	A	C	-1.7470911418640762
3	120847062	G	A	-2.5964362787235595
3	120847181	G	A	-8.212368288679045
3	120847181	G	T	0.09190722830249509
3	120847203	A	G	-1.096200040954046
3	120849028	A	G	0.9489142515369613
3	120853090	T	G	-6.822444735558748
3	120871622	C	T	3.6217428346017178
3	120872276	C	T	-0.016111217124717747
3	120879094	T	C	-1.6492413666028378
3	120884709	G	T	-27.30565298804504
3	120884717	T	G	-31.1063874550091
3	120896684	A	C	1.170236919037051
3	120924204	T	G	4.748628069410187
3	120941010	T	C	-1.1260324334202787
3	120959571	C	T	5.016873317796125
3	120970900	A	G	-79.66881000408466
3	120977383	T	G	1.8720985726979498
3	120987767	A	C	2.5038634023480872
3	120993591	G	A	-12.313137192759314
3	120993615	A	G	0.573972743538131
3	120993793	C	A	-3.0054008794213596
3	120998408	A	G	5.416882499952407
3	120998478	C	A	2.60318780313355
3	121004524	A	G	-6.676866754754884
3	121005894	G	T	-19.09868766236832
3	121009769	G	A	0.46863344826461084
3	121009772	A	G	-23.621585367636726
3	121013454	G	A	2.186879495955508
3	121015557	T	C	3.6864680601720456
3	121015824	T	C	-1.2283720199284298
3	121015847	C	T	-8.5788990569406
3	121046468	T	C	1.34268060263821
3	121050522	G	A	1.8130318006230928
3	121050525	C	T	3.1946002488684817
3	121091336	G	T	0.9289123222040621
3	121094592	T	C	-11.494114172450281
3	121100283	G	A	-1.2702663955606122
3	121121958	C	T	3.978925674502533
3	121123369	G	A	-0.7612308022934409
3	121131361	T	G	0.0
3	121131376	G	A	2.0700139859782203
3	121133525	A	G	-9.95221822435633
3	121133548	G	A	-37.07473075742382
3	121134051	A	C	4.440892098500626e-16
3	121134073	G	C	-68.62917911002023
3	121134086	C	T	-1.196021105129355
3	121134991	A	G	-65.03482668300012
3	121137976	C	T	3.607532626883766
3	121138015	C	T	-14.859401479105145
3	121141036	T	G	3.635998235776241
3	121141096	A	G	-4.8457290522630965
3	121141208	A	G	-10.146838144235517
3	121141718	T	C	-30.01000242493501
3	121149009	C	T	6.521053051303169
3	121154190	G	T	-2.4033989472241624
3	121154193	C	T	-3.988769148713801
3	121154974	T	C	-7.651639938714653
3	121155198	C	T	5.826026385668228
3	121155725	G	A	-2.627677687550716
3	121155750	C	T	-11.040710207862958
3	121155759	A	G	2.5170912756207136
3	121160369	G	A	2.0341376938158637
3	121168344	G	A	-13.881926016639682
3	121177495	A	G	0.9012576610514307
3	121179361	C	T	0.3851484212725671
3	121179395	C	T	0.07372390164891751
3	121185771	T	C	0.9779699165062246
3	121186422	G	A	4.167198214392555
3	121186451	T	C	2.2851296032135897
3	121192350	G	A	1.8676115347966507
3	121196088	A	T	8.881784197001252e-16
3	121196103	C	T	4.9197227120348535
3	121202345	C	T	-1.5441290586235832
3	121203076	A	G	-16.219496121764678
3	121203242	A	G	3.372632265761239
3	121203288	C	A	-0.06899287148695255
3	121208176	T	C	4.428082601149071
3	121214897	G	A	0.656355704173051
3	121221952	G	A	2.2476528053957727
3	121223453	A	G	5.743052569561768
3	121228960	G	A	-13.498807169362408
3	121233824	G	A	0.0
3	121233873	G	A	5.451658573170788
3	121244356	G	A	0.4643135458318275
3	121244389	T	G	3.473383752509334
3	121253898	T	C	0.8561695921057426
3	121263720	C	A	-0.7589341992572267
3	121265176	G	A	5.350398507825957
3	121265480	A	G	0.9794245969967923
3	121265522	A	C	6.66079063525467
3	121272058	G	A	-39.49425273376619
3	121275258	C	T	-8.881784197001252e-16
3	121275263	A	G	2.2853723293101202
3	121275279	G	A	0.1589308490381276
3	121285031	G	A	1.7942365781027538
3	121288890	C	A	-3.918811193802868
3	121289499	C	T	5.997297603105834
3	121289532	T	C	-0.2876820724517808
3	121293519	T	C	-52.71077609639906
3	121294785	A	G	-3.63634335236111
3	121295115	A	G	2.9676862539308777
3	121295136	T	C	-13.32591666121516
3	121299313	A	G	-36.85965502726049
3	121299323	C	T	-96.45386998778304
3	121300728	C	T	-10.384915741196892
3	121302380	C	T	-0.8643601370476981
3	121302385	A	G	-1.0991288221357545
3	121302392	GGCAATTCTCCCACCTCAGCCTCAAGAATAGTTATTATGCGGTGACAATCATGGTTCACTACAGCCTCAACCTCCTGGCTCAA	G	4.440892098500626e-16
3	121302410	G	T	-52.137878975556305
3	121302664	T	C	0.45969943730523877
3	121302677	G	A	-1.8431829182445663
3	121304661	G	A	5.91456603385086
3	121304710	C	T	0.7629910589448903
3	121312873	C	T	0.6680822523311454
3	121315380	T	G	4.055364668241963
3	121315383	G	T	0.6237121246748982
3	121315813	C	T	-15.549386272748961
3	121316211	G	A	-47.451766807800595
3	121316220	G	A	-1.1754395359375858
3	121319824	A	G	-19.764993937256804
3	121320486	G	A	4.277740809971873
3	121323008	C	G	-285.1545750527712
3	121323360	T	C	5.604342844799247
3	121323424	C	A	0.391484088406421
3	121323433	G	T	-8.881784197001252e-16
3	121323437	A	G	-53.443651526486065
3	121323465	T	C	-0.36327336747490424
3	121324643	T	C	3.291099715697782
3	121324957	C	T	2.2173448486391854
3	121324976	G	T	-53.64439843688524
3	121326676	C	T	1.5259465420040206
3	121327184	T	G	5.475593621609732
3	121328245	T	G	-18.428739129138194
3	121328764	C	A	2.2575839273486045
3	121328800	C	G	-12.168212138644776
3	121332245	G	A	-66.235202612781
3	121332254	A	T	-123.32608270588753
3	121332374	A	G	-0.7224966338908425
3	121334740	C	T	-29.212131991256683
3	121334786	T	C	-0.7104182098337342
3	121335146	A	G	4.08728435229932
3	121343500	C	A	-7.382845590098442
3	121343534	T	G	-18.75741718762947
3	121344140	A	G	1.9978341227761112
3	121346872	A	G	1.872525424897673
3	121346930	A	C	-15.719643188040209
3	121351338	C	T	-20.33377834667408
3	121353254	T	C	-17.199218737558112
3	121353291	G	A	-89.41633587936303
3	121354583	G	A	-6.078701330618061
3	121362779	C	T	0.5563200937555797
3	121363680	C	T	3.8025864877981794
3	121364173	A	T	5.220570521149056
3	121364205	T	C	1.2595564286748973
3	121369207	A	C	-6.677144400370936
3	121375802	T	G	-57.29260239642099
3	121376863	G	A	-12.197864577134169
3	121382180	A	G	0.1490992458893734
3	121382204	C	T	5.7964873446799166
3	121383110	C	T	2.563015754729121
3	121383297	G	A	6.180486038236267
3	121385651	T	C	1.403734072469205
3	121387784	T	G	4.541750881759071
3	121389938	C	T	-3.2015475588259514
3	121394900	A	G	-2.63545192282436
3	121406253	T	C	-5.677783116399952
3	121411876	A	C	1.3243118896484694
3	121415720	T	C	-1.109339544953401
3	121418016	T	C	3.7714616989578635
3	121418709	G	C	2.6645352591003757e-15
3	121419301	T	C	-5.3250052665544
3	121424329	G	A	0.6870728427240129
3	121426655	A	G	6.6984495402430175
3	121429561	G	A	-34.25387949033757
3	121432535	A	G	-3.6057987706972208
3	121433184	C	T	-2.4820863972445304
3	121439569	C	T	1.0486208017935175
3	121439592	C	A	2.17840920200615
3	121443754	G	C	-884.0898516709603
3	121443770	T	C	5.568930632831324
3	121443788	G	A	-4.943385698449675
3	121446900	G	A	-0.04864025890219725
3	121447911	A	C	-18.76248754747212
3	121451224	T	C	-8.316424478923182
3	121453361	A	C	-1.9383992693697119
3	121459589	G	A	1.830220760528845
3	121465220	A	G	4.82031087740961
3	121468885	A	G	-4.146906657453656
3	121468926	T	C	-17.695892127843763
3	121473443	C	T	1.785843898768177
3	121473461	A	G	-12.940851809540618
3	121477634	T	C	-86.02970073476536
3	121477635	G	T	2.430869845822598
3	121477667	C	T	-0.044413715299016054
3	121477820	A	G	0.7404047780379264
3	121477834	C	T	2.997243117020843
3	121478745	A	T	4.785939541192419
3	121479316	A	G	-2.990045142425516
3	121479692	A	C	4.440892098500626e-16
3	121479692	A	G	-257.12789495167453
3	121479701	T	C	-75.61508634243
3	121480353	G	C	-55.98085543952038
3	121480375	A	G	-34.886893334132765
3	121480378	C	G	0.9770005232924168
3	121482765	A	G	-22.27992398807146
3	121482768	C	A	-44.20530516025974
3	121482842	C	A	4.650312262678198
3	121482961	G	A	-8.881784197001252e-16
3	121483326	A	G	6.023484439040657
3	121483363	T	C	-11.97980969238779
3	121483365	T	C	0.8706491338489277
3	121483388	G	C	-67.03132997218563
3	121492465	C	T	1.132538801410191
3	121492749	C	T	-109.0709712457774
3	121492767	T	C	-79.06021190239426
3	121492781	C	T	-33.662091930938914
3	121497993	A	G	-0.07508623989731777
3	121498038	T	C	3.76080071816068
3	121500697	G	A	1.9420040831242877
3	121500699	C	T	3.026205482567092
3	121501070	T	G	-16.0580794434336
3	121502603	G	A	2.8213555347927004
3	121505882	A	G	-6.6887992758311166
3	121505924	T	C	-90.58054981801615
3	121509881	A	G	-0.7921219390991618
3	121512388	C	A	4.440892098500626e-16
3	121513185	T	C	-2.487319777961603
3	121513789	T	C	-0.9402538664689937
3	121520555	T	C	4.3341164152698175
3	121524575	G	A	4.8832083965880875
3	121526849	T	C	-5.732735757467709
3	121527826	A	G	0.08921753686921985
3	121528386	G	A	6.579539157599355
3	121529011	T	C	-10.601514295074594
3	121536497	C	T	0.4918253056057429
3	121536995	C	T	-100.32210468312769
3	121540838	C	T	1.0470357804638004
3	121540852	G	T	1.2520970884794727
3	121541387	C	T	6.061967879435541
3	121543120	C	T	5.003896306368914
3	121543577	A	C	-4.368233816136127
3	121545037	G	A	0.2664798648011777
3	121545048	C	T	-1.4436071575010923
3	121553889	G	A	0.2674372607575064
3	121553904	A	G	-4.159661934198994
3	121553909	G	A	4.440892098500626e-16
3	121556219	C	T	-31.22658257783405
3	121556751	G	A	-49.28936079415462
3	121557533	G	T	5.18276841892748
3	121561765	C	T	0.7373585639502371
3	121562041	G	T	4.440892098500626e-16
3	121563355	T	C	3.942567939149739
3	121564949	C	T	-2.58081914952274
3	121564989	G	A	3.1815974471546715
3	121567863	T	C	4.962503168535476
3	121568595	C	T	2.073730015263208
3	121574215	T	C	-44.650913524883435
3	121574219	C	T	-94.45673928417546
3	121574231	T	C	-1.5593821321452745
3	121583392	G	A	-1.8274842599223229
3	121583415	T	C	-142.64334347451586
3	121585146	T	C	-2.0609347624085794
3	121585151	C	T	-22.802537682957336
3	121597888	T	C	2.830156578511377
3	121601577	C	T	-0.23244153259396771
3	121605219	G	A	0.6673234826306702
3	121607936	G	A	0.09306828734592809
3	121607979	A	G	1.9421796793880608
3	121614175	G	A	3.2352404031444157
3	121614219	G	A	0.18005655016310218
3	121615679	G	A	-8.700290648448572
3	121615951	C	A	4.6840973427642885
3	121617328	C	T	-0.1979865567141994
3	121618056	T	C	0.044645225469138516
3	121618984	G	T	3.848536895144206
3	121619036	G	A	1.5018441175493953
3	121620770	T	C	4.440892098500626e-16
3	121620787	C	T	-7.951805933649667
3	121631841	G	A	-47.10766640337897
3	121632261	T	A	-6.361765285280854
3	121632302	G	A	-20.943510871096805
3	121633503	G	A	-15.913013258514184
3	121635230	G	A	-19.03375541414789
3	121635251	A	G	-4.704994552175777
3	121637178	C	A	1.8296314579965829
3	121637545	T	C	-39.228256273108855
3	121637551	A	G	-66.77555999338801
3	121639600	A	G	-323.0794412724681
3	121639609	A	G	-560.2918041413468
3	121639702	T	G	-39.82485938719401
3	121642246	C	T	5.073375005620618
3	121642617	A	G	-17.80434209861778
3	121642627	G	A	-18.894788085901382
3	121643303	T	A	-25.549405046973334
3	121643337	G	A	-77.66946162503154
3	121643372	C	T	-228.3272710412166
3	121643804	C	T	-14.49968260109381
3	121647286	C	T	-3.1166442367684803
3	121657967	T	C	-13.038211404299545
3	121659860	C	T	2.378617651711777
3	121660664	A	C	5.459804056477878
3	121661597	G	A	4.418145462744632
3	121662400	G	T	-34.430848671068816
3	121663511	G	A	2.0444267776109646
3	121664112	G	A	5.20021388945679
3	121665479	G	A	4.55948096926113
3	121665481	C	T	0.04873247352587651
3	121665494	T	G	0.058840500022932396
3	121665543	C	A	5.130115870049848
3	121665995	C	T	8.881784197001252e-16
3	121670405	G	A	3.5288929136950165
3	121675637	C	T	2.830012595597508
3	121675652	G	A	4.5538189392905215
3	121688635	C	T	4.810296468353498
3	121705900	C	A	-13.819088197396923
3	121710086	G	A	-3.1329706572978475
3	121711763	G	A	2.9398297799743878
3	121711766	G	A	1.3750115320798946
3	121711794	C	T	-8.881784197001252e-16
3	121712051	A	C	4.110934274012833
3	121712098	G	A	-0.4312375103089474
3	121712270	G	T	4.440892098500626e-16
3	121712271	C	T	1.8269169262248672
3	121712298	C	T	-0.8856850527640185
3	121712358	A	G	0.8458521909533081
3	121712434	A	G	1.264732331735444
3	121712805	G	C	-41.56796402038162
3	121713081	C	T	0.4912981245650192
3	121714391	C	T	1.962966195835178
3	121714684	G	A	5.538419054333644
3	121714768	C	T	2.6507733204129513
3	121715432	T	C	4.542330464006226
3	121716171	C	G	5.513323170722287
3	121716240	T	C	3.3106243822294337
3	121717577	T	C	5.205126610660954
3	121721968	C	T	-0.3632251029607696
3	121721990	C	G	-0.9917432667782586
3	121721995	C	T	5.397549103301571
3	121723700	G	A	2.6635718550987795
3	121724038	G	A	-4.146611491250952
3	121725076	G	A	-3.087929030026374
3	121725087	C	T	2.9789803390476655
3	121725335	C	T	1.0609335182889472
3	121727328	G	T	0.522636298130208
3	121728846	G	A	-68.58666238803926
3	121728853	G	T	0.14677057252963532
3	121728855	G	T	-8.881784197001252e-16
3	121729894	T	C	0.5783807612041469
3	121729899	A	G	2.1655606091717337
3	121730044	G	T	0.0
3	121730049	A	T	3.825523700251323
3	121734000	G	A	4.29379499553579
3	121740304	A	G	-6.846664833996329
3	121740850	A	G	1.5726207091599909
3	121744849	A	C	-1.9962772771832542
3	121747598	T	G	-4.440892098500626e-16
3	121747645	A	G	1.4367701633109382
3	121751531	T	C	-0.6802920187255959
3	121753355	G	A	2.4873347602997447
3	121767043	T	C	-0.8289487217190095
3	121767054	A	C	-1.8804100844954528
3	121767054	A	T	4.440892098500626e-16
3	121769522	T	C	-6.043462294042457
3	121770539	G	T	4.865420787469701
3	121770858	G	T	-11.816604279843887
3	121772297	A	G	0.3605598989442731
3	121775134	C	T	6.292229524580761
3	121778032	A	G	2.7722526300040036
3	121778970	A	G	-11.788772002470068
3	121781386	T	G	-4.4618052240884944
3	121781426	G	A	-6.202054690402293
3	121781689	A	G	-2.4145893439831534
3	121781723	T	C	-9.326931509446695
3	121781951	T	A	2.9052932148701975
3	121782806	A	G	-3.715900615481588
3	121783935	A	G	0.23630986703637102
3	121783962	T	C	0.25993331646680584
3	121783983	A	G	-16.120399287585315
3	121785631	G	A	-35.82139811701927
3	121786069	G	A	0.052504556877464914
3	121786096	C	T	-1.2246652586156666
3	121788268	T	G	0.515255180595303
3	121793187	C	A	-51.39922308765745
3	121793462	A	G	1.9946466515721104
3	121793490	G	A	-6.346742052024639
3	121793508	T	C	5.54586620086411
3	121795506	T	G	5.095326208215282
3	121796089	G	A	5.811750386224957
3	121796308	T	C	-8.881784197001252e-16
3	121796768	G	A	4.376998237259612
3	121796808	C	G	0.10536051565782678
3	121797393	A	G	4.344220727031369
3	121798531	G	A	0.8304271970250587
3	121798577	G	A	5.597841171424078
3	121800487	A	C	-5.818219566190238
3	121802247	C	T	-13.245771346690162
3	121802294	A	G	4.057883619962012
3	121806658	A	G	4.440892098500626e-16
3	121806825	T	C	4.958775618379149
3	121811811	A	G	-149.16120442482134
3	121815615	G	A	3.2098817368641894
3	121815618	A	G	2.576249297969297
3	121817613	G	A	-8.253247417265811
3	121817634	G	A	0.47646288087325583
3	121819586	C	A	-0.903278312212934
3	121821143	T	G	-12.29866549732651
3	121823272	G	A	2.45074182457597
3	121823375	T	A	4.039975981908355
3	121825197	G	A	1.3225012560287714
3	121827724	C	T	-7.76085142259035
3	121827743	G	C	2.814073763400301
3	121828837	T	C	-1.2976798543907089
3	121831497	G	A	1.8649462910443608
3	121836049	T	C	-79.04766933935389
3	121837377	C	T	-20.122715949761186
3	121838319	G	A	-6.387385378653563
3	121838358	G	A	0.17981981219321508
3	121839641	G	C	2.4213582925176516
3	121843127	T	G	5.495811411226895
3	121845544	A	G	-31.037327186993934
3	121850297	C	T	0.24405584302257832
3	121850554	G	T	-104.80665945111832
3	121850568	G	T	-1.3309002412581643
3	121850589	C	A	-68.45166582269667
3	121855727	G	A	-18.001259885731997
3	121865014	C	T	4.379390624171719
3	121865021	A	T	0.0
3	121865059	C	T	-17.431488446701223
3	121867191	C	T	-8.469630803722097
3	121872825	C	T	-2.3978290638879125
3	121873433	C	T	-4.405580559225201
3	121889063	C	T	2.544174612339474
3	121889088	A	G	-30.741536604833527
3	121899771	A	C	0.33885209734671573
3	121899773	A	G	2.2922550688299443
3	121899848	C	T	-0.6221936342408307
3	121899860	C	T	-55.524907290040574
3	121901825	G	A	-28.41023482070159
3	121901826	G	T	-27.88991722155697
3	121901849	G	A	-23.60431271802736
3	121901874	A	G	1.677982051270475
3	121902021	A	G	-0.9123660825821398
3	121903836	T	A	0.8856794586208698
3	121903838	C	T	1.7751221892503386
3	121903842	C	A	-2.979453815065427
3	121904211	G	T	5.559804584525408
3	121905657	A	G	-0.5642009804396375
3	121906653	G	A	6.152424639270975
3	121906812	T	C	-6.052174617505444
3	121907320	T	C	0.7378767148085705
3	121907328	A	G	1.4630886721970446
3	121908434	T	C	-50.39649367119637
3	121909888	A	G	5.873668026597442
3	121911520	A	G	-5.011296543643767
3	121913201	C	T	-1.873479973506421
3	121913225	C	T	-0.10443577317892139
3	121913708	C	T	1.0964684771788589
3	121914396	A	T	-89.74451260394744
3	121914414	C	A	-66.58921073572537
3	121914706	T	C	3.1733014905039445
3	121914738	C	T	-0.5410815623385625
3	121914857	G	A	4.670624140084327
3	121916544	T	C	6.074228936811777
3	121917387	A	G	0.2510735262621884
3	121918491	G	A	-0.3405511559012675
3	121927745	G	A	4.09569335177548
3	121932422	C	T	5.717929794609517
3	121932457	G	A	-1.9345127360138585
3	121933833	A	G	-27.923441314869706
3	121934161	A	G	0.1494386871418092
3	121934177	G	A	-4.4202468422372485
3	121935804	T	C	0.6845295348932927
3	121935826	G	A	-3.7010596993895897
3	121935846	C	T	-83.57680120685473
3	121936278	T	C	-8.885888330534726
3	121936323	G	A	-56.188961382842535
3	121936370	A	G	-10.393904796645074
3	121938454	T	C	6.278493285524745
3	121938744	G	A	4.8900190497543
3	121938903	G	A	6.268662987360584
3	121948114	G	A	-94.22563423280735
3	121949970	A	G	-15.790414910206891
3	121950668	A	G	2.4426884583986057
3	121950709	C	T	-10.85719974622134
3	121952940	G	A	-11.416698545455404
3	121952945	A	G	-13.177036784747543
3	121952974	T	C	2.0778756490583836
3	121954077	G	T	2.606736293681023
3	121954304	A	T	-15.45483861185403
3	121954311	C	T	-12.362597027953598
3	121954345	C	T	0.38101025657533594
3	121954372	A	G	0.31514289147123176
3	121954374	T	C	2.2714995473012882
3	121963285	T	C	0.004292047178295455
3	121965745	G	A	5.485994631628272
3	121965791	A	G	-8.432227151903135
3	121969937	C	T	-3.700546835501883
3	121971756	A	G	0.40384966304610526
3	121971784	G	A	-0.15415067982725628
3	121971802	G	A	-21.960295482711444
3	121973114	C	G	0.6714396725781446
3	121976253	G	A	-0.01899729630213276
3	121976926	G	A	-32.33869774173945
3	121977125	A	C	-0.20555554005204701
3	121977282	G	T	5.8391863564484074
3	121979229	G	A	6.289054554286849
3	121979241	A	G	-1.1970627175010486
3	121979653	G	A	0.7227337606479827
3	121979690	G	A	5.969302250814507
3	121979704	G	A	-47.982774149981196
3	121980242	T	C	6.580468737163755
3	121980284	C	T	6.633249247821367
3	121981215	A	G	2.371657512091587
3	121983805	C	T	-6.699429542859435
3	121985608	T	C	-92.42195649852147
3	121986315	A	G	-1.4122327773689003
3	121987932	T	C	2.4947861467012435
3	121988355	G	A	5.66704150499936
3	121988375	G	A	1.6821661508044334
3	121990228	T	A	-3.7042981261893155
3	121990257	C	T	5.871213539110612
3	121990295	G	A	0.09702232896925533
3	121993247	A	G	-2.442588476030779
3	121993432	G	A	4.9711854870038215
3	121993474	C	T	-17.297958967297745
3	121994941	G	A	5.653181084398965
3	121997268	T	C	-9.22190013310319
3	121997461	C	T	1.251571243410793
3	121997536	A	G	1.0669679064849324
3	122000241	C	T	2.9635396641833713
3	122002253	A	C	3.9173471757767393
3	122003757	G	T	-135.7878421567184
3	122003769	A	G	-17.911754054792254
3	122004612	C	G	0.09934374940195223
3	122005053	A	G	-21.202240981903742
3	122005131	C	T	4.5277458110722355
3	122005236	T	C	-2.552330910002639
3	122005273	A	G	-0.8611566045779009
3	122006134	T	C	0.8358848937405119
3	122006527	T	C	-1.3015507967029416
3	122006571	G	A	-48.06489480386517
3	122007351	G	A	-0.6399970969177966
3	122008163	G	A	-32.320115463455295
3	122008163	G	C	1.3041179245431627
3	122009175	A	G	1.8376704980692002
3	122010679	G	A	0.289642068534703
3	122010681	C	T	4.791181585196681
3	122011634	G	A	0.05676540907991434
3	122011665	G	A	-31.09677111766723
3	122012726	A	G	-0.5491293975865128
3	122013528	G	A	1.2770076625911306
3	122014163	A	G	3.4344530614362148
3	122014173	C	T	4.059434030011288
3	122014190	TTGGG	T	27.299848121820105
3	122014196	T	A	-28.79856108374406
3	122014217	C	T	3.156192163072773
3	122014227	C	A	-0.7932319709486828
3	122014566	T	C	5.860085902917489
3	122014596	A	G	-8.383085460994607
3	122016914	G	A	-0.33599294697236903
3	122016935	T	C	1.8233622745273115
3	122017186	C	T	4.757037064617179
3	122017232	A	C	3.7686812798056044
3	122017508	C	G	3.3877260695253417
3	122017549	G	A	-6.462351455714384
3	122017549	G	GTAGATAGA	4.440892098500626e-16
3	122017549	GTAGATAGATAGATAGATAGATAGA	G	-8.881784197001252e-16
3	122020194	A	G	-4.526137713724894
3	122022207	G	T	-0.5770526614160199
3	122030167	G	T	-3.800408588743836
3	122030169	T	C	-1.0754328382336107
3	122030442	C	T	-2.774847583329575
3	122030462	G	A	3.1643130081010886
3	122030601	T	C	1.8460390819047907
3	122032436	T	C	4.89486311704968
3	122032789	G	A	4.5612523664995015
3	122032834	G	A	4.101820115120062
3	122032860	T	C	0.8469996117370391
3	122034854	A	G	6.065961507247265
3	122038393	G	A	2.229719956462474
3	122040062	C	T	-36.04034655187206
3	122041449	A	G	3.4894770863284057
3	122041459	G	A	-24.963583226123774
3	122041742	G	A	4.634232864990735
3	122041761	T	A	-18.900288458751675
3	122048644	A	G	-0.5788101907646714
3	122050472	G	A	3.1483282756780673
3	122053666	G	T	4.803479357782179
3	122053715	G	A	-18.04908895029439
3	122053730	G	A	2.314339076759949
3	122054350	G	A	0.8265817514866276
3	122055980	C	T	3.239151874524395
3	122057873	T	C	3.8177816480674656
3	122059688	G	A	4.886530635334565
3	122063811	C	T	4.401755523507744
3	122066340	A	G	-1.037189136717644
3	122066358	C	T	-0.18232155679395223
3	122066361	T	G	-0.13898524330698603
3	122066861	G	A	-0.5799062623243012
3	122066887	A	G	4.697036258730804
3	122068258	G	A	-3.7424028616769656
3	122068875	T	A	-0.20653863757797897
3	122074691	A	G	1.082482490929606
3	122074704	G	A	-64.30747491443617
3	122074704	G	C	-8.881784197001252e-16
3	122079181	T	G	1.1874772690207456
3	122080747	G	A	-2.066776770941943
3	122080770	G	A	3.7399307532012918
3	122087415	T	C	1.022713932484776
3	122089359	G	T	1.1574617321275573
3	122099190	G	A	0.6420538560652878
3	122099463	T	C	4.440892098500626e-16
3	122106363	G	A	3.9899651399755376
3	122106385	G	A	-64.59836569193067
3	122110149	T	C	5.053450388486453
3	122110896	T	C	0.039458836740545955
3	122110921	C	T	-0.5953258678091524
3	122111561	A	G	-43.49461903623887
3	122112291	T	C	2.1749029381426217
3	122112381	T	C	-5.92795348078289
3	122116557	T	A	4.009017441607283
3	122120231	A	G	1.4449533926559743
3	122121238	T	G	-26.625218500925257
3	122122092	G	A	-0.3118689006732902
3	122122133	A	G	-53.4754067986687
3	122124076	G	A	5.116197238987296
3	122125052	G	A	3.2821406313796606
3	122125750	G	T	4.688661664024038
3	122127592	A	G	2.706973211188596
3	122127789	C	T	2.842125987624967
3	122127822	T	C	4.343082297807995
3	122127926	A	G	1.9645464541717947
3	122128394	G	A	-11.040330814292247
3	122128485	A	G	0.30790334924621643
3	122128519	G	C	3.6832384505287328
3	122128689	C	T	0.8626883530698128
3	122128874	G	A	4.214164577057544
3	122132965	G	A	2.8253919074904834
3	122133830	T	G	-20.973640799205896
3	122135195	G	A	-2.968737914417944
3	122135242	T	G	-16.022696492622345
3	122136480	A	G	1.2142167927672736
3	122136508	T	G	2.3366810964996594
3	122144400	G	A	-12.954657814785605
3	122145288	G	A	-0.14879726286702155
3	122145324	C	T	-4.576991709371215
3	122145470	C	A	1.3204531829633188
3	122158898	G	C	5.15773216717207
3	122179632	G	T	2.0209422081497896
3	122184133	G	A	0.9903194317169044
3	122184180	G	A	-8.881784197001252e-16
3	122198218	G	A	-0.5775111926379859
3	122198232	C	G	-27.75054148702111
3	122198255	C	T	1.0489240068504833
3	122207902	TGC	T	4.440892098500626e-16
3	122207904	C	CGT	-0.9589683346712841
3	122207904	C	CGTGTGT	-8.881784197001252e-16
3	122207904	C	T	-12.688514461620798
3	122208775	T	C	1.4427652047952497
3	122223182	G	T	5.975851973787029
3	122225454	T	A	4.440892098500626e-16
3	122225454	T	C	-76.56166379344177
3	122225479	G	C	1.8651106158637267
3	122227463	G	T	-0.5396879612235148
3	122227471	C	T	-2.8285995570659006
3	122228252	T	C	-5.611284792832522
3	122228974	C	T	2.1766153502649095
3	122230263	T	C	6.175776347965438
3	122231809	A	G	0.2669156896065088
3	122231819	T	C	-3.9843824673666868
3	122233126	C	T	-9.1600220207838
3	122233129	G	A	3.698359155930574
3	122248710	G	A	-19.401273801293428
3	122250164	T	G	-2.3395082337210633
3	122252308	G	A	-18.7032437567359
3	122254769	G	A	2.269606089535954
3	122257038	G	T	0.8362480242006196
3	122257039	C	T	0.5485659517488388
3	122257040	A	T	0.8362480242006187
3	122257044	G	T	1.445134861142825
3	122257045	C	T	1.445134861142825
3	122257047	C	T	1.2219913098286161
3	122258056	G	A	5.163337847043294
3	122259606	T	C	-34.45609209237227
3	122259640	T	C	-12.83629933793054
3	122264591	C	T	-11.699823519071288
3	122264619	C	A	-11.713599077165782
3	122277034	A	G	-8.27869634259332
3	122279049	G	A	-0.592763938403551
3	122280460	G	A	6.326910497376956
3	122280746	C	T	-1.2893118796346252
3	122281846	T	C	-8.881784197001252e-16
3	122283812	T	C	3.0990080741920556
3	122285005	G	A	5.167920788288028
3	122286160	G	A	1.8423202446647329
3	122286463	G	A	4.440892098500626e-16
3	122287289	T	C	-16.882709242690908
3	122287392	G	A	-1.1393981059932239
3	122288210	G	A	6.761729793779522
3	122288223	A	G	3.1519838017494513
3	122289921	T	C	-1.3268297631002506
3	122290579	C	T	1.9073934385796738
3	122291342	C	T	-0.10877311436718262
3	122291353	C	T	-0.628181839150785
3	122295235	T	C	-14.137062161757058
3	122295758	G	A	0.9596219609139345
3	122295780	A	C	-6.140770018850163
3	122295798	T	G	-20.685147046882776
3	122295941	A	C	5.50688555693523
3	122296638	G	A	0.7782789027078243
3	122296647	G	A	-10.982845917382292
3	122296663	C	T	-0.2642755237603689
3	122296802	C	A	3.984942917008083
3	122296834	A	G	1.9252036957150258
3	122298397	C	T	4.801248555950223
3	122303929	C	A	-60.25434638547813
3	122303946	T	G	-31.605718328970397
3	122303954	G	A	2.2262178059960425
3	122304590	G	A	-10.701594503250817
3	122304712	G	A	0.9891951749559658
3	122304748	T	C	-1.5629132726089674
3	122307534	T	G	0.0
3	122307575	C	T	-19.60678001712222
3	122307618	A	G	0.34904444314691485
3	122307625	G	A	0.3718403804590027
3	122308137	C	T	1.9051583112826043
3	122308151	G	A	1.5148524413780242
3	122310171	C	G	-2.4331956710420863
3	122310203	G	A	-23.327567909440404
3	122310266	T	G	-6.09280069207307
3	122310304	C	T	1.0498704400533816
3	122313712	G	T	3.616943347072719
3	122313732	A	G	-0.7340645518490883
3	122314874	T	C	-2.553970883766852
3	122315893	T	C	-14.247440555802314
3	122317709	C	T	3.4680748892010334
3	122319508	T	G	-2.767749290812845
3	122320643	C	A	4.46521599504831
3	122324000	G	T	-0.07696104113612989
3	122325451	A	G	0.4533765375989054
3	122325467	G	A	3.1658658783926503
3	122325500	G	A	-8.937058849836035
3	122325735	A	G	0.7320861344717278
3	122325769	G	A	2.756863002980025
3	122325885	C	T	5.810682810600155
3	122326149	T	G	0.9456346303869188
3	122326151	A	G	2.9122339351918063
3	122327950	G	A	3.833027822758594
3	122328645	A	G	1.0650861749893457
3	122329160	A	G	-29.123280078116295
3	122334243	C	T	-2.1304902052434054
3	122334280	T	C	3.15800466556584
3	122336125	T	C	3.371723360248324
3	122338637	G	A	3.5464386386822744
3	122339478	T	G	4.53456248265229
3	122340601	T	C	0.5834958618709214
3	122340602	G	A	0.7637143684680927
3	122340626	C	T	5.142887930607684
3	122340810	A	G	3.1321993039662166
3	122340856	C	T	-2.273766518946105
3	122342303	G	A	4.485458340388049
3	122343439	A	C	3.8431950884259996
3	122343448	T	C	-8.881784197001252e-16
3	122345870	C	T	5.392277335875405
3	122348423	A	G	-8.041926111167413
3	122348424	C	T	0.9986295805556429
3	122348427	A	C	0.45920875349474866
3	122348436	T	A	0.8476517120470666
3	122349115	G	A	1.9849998600753898
3	122349139	T	C	-9.56252704216422
3	122349815	G	A	-6.023595429662238
3	122350737	G	A	1.5272458218804195
3	122352678	T	C	-5.758358237068024
3	122352713	C	T	2.5090270334439984
3	122354037	A	G	-97.27083986517027
3	122354052	A	G	-18.431611713487655
3	122354714	G	A	1.0900755369046768
3	122354716	C	T	-15.583381489919702
3	122354792	G	A	6.654647258354088
3	122354796	G	C	-0.14458122881110658
3	122354895	T	C	0.2578291093020999
3	122354926	T	C	0.02898753687324973
3	122356172	C	T	1.7692842229844237
3	122356199	C	A	0.6434051346919878
3	122356200	T	C	-11.757416438504151
3	122356451	G	A	1.3724534178491004
3	122365136	C	T	1.226319873425381
3	122368336	A	C	0.7621400520468962
3	122368347	C	T	-0.7386347788146859
3	122368856	T	C	-8.881784197001252e-16
3	122369737	T	C	-11.092685624314527
3	122377674	G	A	4.840643327494035
3	122377976	T	C	-29.371058661621646
3	122377999	G	A	-10.612434279410081
3	122379260	A	T	0.17435338714477844
3	122379262	A	C	3.401442480237619
3	122379295	C	A	1.4631873862535931
3	122380888	C	T	-66.98964263742164
3	122380923	G	C	-4.817352993446549
3	122384020	T	C	4.440892098500626e-16
3	122384020	T	G	-6.07233318480553
3	122385170	T	C	3.446003917748384
3	122385402	T	C	-33.041096855518845
3	122385665	G	A	-2.228490668694577
3	122388464	A	G	-2.1880135279279793
3	122388993	T	C	-8.395388083026774
3	122389034	C	T	1.6426301137790906
3	122393829	A	G	-0.8128761316147584
3	122393891	A	G	-3.764255851443523
3	122393931	C	T	1.5671284252565831
3	122394257	C	T	2.725493238142916
3	122396818	G	A	0.7265351334499419
3	122396876	T	A	1.8602256047521442
3	122396899	G	A	-8.881784197001252e-16
3	122397019	T	C	0.8970506137884504
3	122397033	C	T	-23.94664651966923
3	122397064	G	T	-3.8108004987552713
3	122397207	T	C	0.08986190446012099
3	122397717	A	G	0.6197873898036041
3	122398461	T	C	-148.80148387168083
3	122398478	A	G	-79.8289405134019
3	122400790	C	A	3.9209566789577357
3	122400960	T	C	-11.326200049890758
3	122403480	C	T	-5.16206406694164
3	122403544	C	T	4.056375428823229
3	122406060	T	A	-2.614661868850818
3	122406077	G	A	4.478309079368045
3	122406187	A	G	5.091028714683488
3	122406234	G	A	-0.08133170968312786
3	122406265	C	A	5.309856535790458
3	122406314	A	G	1.7335175595981118
3	122407374	T	G	3.320459715195283
3	122408529	A	G	5.641006786865545
3	122408834	C	T	-1.4762770075831222
3	122409965	C	T	2.3424672377759626
3	122409999	T	C	3.174771498928748
3	122410208	G	A	-10.643960952744237
3	122412755	G	A	-3.79110924140332
3	122412901	C	T	-37.14631509530227
3	122412973	A	C	2.2514765942387376
3	122413016	G	A	-8.159166556328273
3	122413793	G	T	-0.08994823666293872
3	122413829	C	T	6.6001264041078676
3	122413860	G	A	-4.021852325044791
3	122413866	G	A	-0.07696104113612989
3	122416425	T	C	3.3628306785731175
3	122417371	T	C	1.2798682817147116
3	122418750	G	A	-60.36419053929785
3	122421404	C	T	-1.8248786376443613
3	122422901	C	T	3.3464743887793693
3	122424613	T	C	-12.328793190467877
3	122425218	A	T	4.775464674634349
3	122425291	C	T	0.5168352283969844
3	122432124	G	A	-0.15057285847937596
3	122432171	G	A	5.003428981119213
3	122433930	G	A	2.875624466742919
3	122437321	T	C	4.679530723813513
3	122440043	G	A	1.5069666402132489
3	122440049	A	G	-0.3849224589848754
3	122440066	A	G	-2.7949446944521705
3	122445389	A	G	-2.608855507158297
3	122445435	A	T	0.18232155679395534
3	122445981	C	T	1.9207330927238209
3	122446121	T	C	-4.056451187649146
3	122446450	G	A	-21.23828779370251
3	122447574	A	C	-100.37613983780102
3	122447596	C	T	-0.4142447957602089
3	122447601	C	A	-13.615539102177536
3	122447911	A	G	5.68248011918149
3	122447926	C	T	-1.7108820459255876
3	122458887	T	C	-14.455713886945887
3	122459477	A	G	3.2785400745597135
3	122459520	T	C	-0.15365105453582562
3	122459732	G	A	3.881183684592542
3	122460194	T	A	2.093990466571312
3	122470717	T	C	0.058840500022932396
3	122470756	G	A	3.388734739384744
3	122471146	A	G	4.651631239730249
3	122471192	C	T	0.03807837009571724
3	122471831	G	A	-91.38552977383915
3	122471847	G	A	-3.065272916717732
3	122471858	G	A	-0.8606590358880064
3	122471893	C	T	5.088043302316236
3	122473354	C	T	5.6046929124568114
3	122476782	C	T	1.0187768840332856
3	122477795	G	A	2.9831782487490264
3	122482113	G	A	-11.738136650998058
3	122482311	T	G	0.2771318615566285
3	122482327	A	G	-18.159823654814318
3	122485446	G	A	0.3380601034645414
3	122485467	G	A	6.979934054947079
3	122488231	G	A	0.29276619517054225
3	122493677	T	C	-0.47865529901901116
3	122495447	T	G	4.80084532476394
3	122496628	A	C	1.5672409913222216
3	122502049	T	C	-1.9746713224569712
3	122502093	C	T	-104.38998814192018
3	122504041	A	G	-11.096981755577872
3	122504282	G	A	-2.3220259525733136
3	122504289	T	C	0.5620897105986264
3	122504443	C	G	1.2978555305652995
3	122504468	C	A	-8.881784197001252e-16
3	122504474	C	T	6.048376343427662
3	122509224	A	C	2.783652984768195
3	122509518	G	A	-0.4710869329119314
3	122510763	A	C	5.560555415628186
3	122513964	A	C	3.660989599151434
3	122513964	A	T	-8.881784197001252e-16
3	122518334	T	G	2.622297035450173
3	122518337	G	A	0.0
3	122518372	G	A	-8.881784197001252e-16
3	122518799	G	A	-22.101925666444004
3	122521193	C	T	-0.9652210930282772
3	122524265	T	G	2.93416935408868
3	122524547	G	A	4.469063824784825
3	122526816	G	A	3.96512451160197
3	122527824	A	G	-0.36016394261213325
3	122529035	A	G	4.816257808467525
3	122531377	C	T	4.780304626448923
3	122532829	A	T	2.872348351324944
3	122533500	A	G	-4.801631400616089
3	122533517	A	G	-1.5681287700244875
3	122535198	T	G	-6.781537877290249
3	122542782	A	G	0.35667494393873245
3	122542876	A	G	3.8363725872493424
3	122545384	T	C	1.59942134666312
3	122545413	G	A	4.442644164364537
3	122545451	A	G	0.41614473069706914
3	122545494	A	G	-29.984904074899532
3	122550989	G	A	3.0650220947659355
3	122562664	C	T	-0.30428569215268997
3	122562681	C	T	-18.594067168350193
3	122562697	G	A	5.18488758478088
3	122565560	A	G	1.8866173414725145
3	122566972	G	C	-0.7234353638059483
3	122567173	T	C	-3.724532979664219
3	122567215	A	G	4.440892098500626e-16
3	122571435	A	G	4.456528828762202
3	122577088	A	G	-0.8683919319319111
3	122577667	G	A	4.159963899030116
3	122578119	G	T	6.306298230603715
3	122587898	G	A	1.6624294979119432
3	122592658	A	G	3.9006367963770563
3	122595777	G	A	-10.722882243651839
3	122595788	G	A	-10.517679169648545
3	122598291	A	G	-1.403966105011933
3	122600280	G	A	0.03481464422657066
3	122602291	A	G	-37.921211191136535
3	122602295	C	T	-4.101857358611597
3	122603318	A	G	2.29733423266316
3	122607758	T	C	0.25770762578818474
3	122607800	C	T	4.740442056507162
3	122609673	C	T	1.3287905420679627
3	122610629	A	G	1.1356179838664948
3	122613279	C	T	-74.76226921625675
3	122613326	G	A	2.7325475490979434
3	122613656	G	A	-130.91077530770053
3	122614058	A	G	-36.99967337458838
3	122617445	C	T	5.665836845102603
3	122617837	C	G	0.4746659140474483
3	122617881	A	G	3.345379992930247
3	122621986	G	T	4.097946206364667
3	122628071	C	T	3.3361877401384836
3	122630291	G	A	-2.3055474241605234
3	122630323	T	G	-42.89169664260771
3	122630346	T	C	-15.058591927590896
3	122630372	T	C	3.631002956824431
3	122636128	G	C	0.2673985603182496
3	122636148	T	G	1.3050098386129028
3	122636185	G	A	-2.414283724308917
3	122637583	C	T	-3.15225191707441
3	122637607	C	T	-0.6946373850678365
3	122638589	G	A	4.2677150516728934
3	122639000	A	G	2.7997143226408516
3	122639009	A	G	-2.670061088287185
3	122640406	A	C	6.0037644347539745
3	122642033	G	A	-13.60802160293315
3	122642352	C	T	0.12234013695354928
3	122642401	G	A	-135.03691560942752
3	122642415	G	C	-158.31230038547437
3	122642812	T	G	0.3496156503725336
3	122642850	T	C	4.797931218516168
3	122643166	C	T	5.905558512644347
3	122643492	C	A	-9.124809069307958
3	122645277	C	T	-0.023826676624595144
3	122645304	G	A	3.5777873760634966
3	122645565	C	T	3.411056964042813
3	122645606	G	A	-9.476603707193135
3	122646828	A	G	7.071362514518113
3	122648782	C	T	-101.02872715164631
3	122648796	C	T	-1.094395628506832
3	122648797	G	A	-0.7258261164442965
3	122648823	G	A	-121.78822059055528
3	122649522	A	G	-12.354730193805153
3	122649522	A	T	4.440892098500626e-16
3	122649555	G	A	-94.68547553973804
3	122650890	A	C	-9.421364645026188
3	122652533	T	C	-0.2416046859088974
3	122654975	G	T	-6.148189283845569
3	122655619	A	G	-28.673299102982128
3	122655997	G	A	0.4700375328087594
3	122656016	C	A	-63.088703600948065
3	122657204	C	T	-69.69386263341585
3	122657846	G	A	0.5783674268277528
3	122657853	C	T	4.5667206042162425
3	122658093	G	A	-9.118313668677729
3	122658095	A	G	0.0
3	122658417	G	T	-7.218824012366896
3	122659162	C	T	3.744635274702886
3	122659829	A	G	3.1495995320183274
3	122660687	G	A	3.3853439069607694
3	122660718	T	C	0.1090032763186164
3	122661637	G	A	6.058701738034869
3	122661685	C	T	0.8949423799052267
3	122661863	G	T	-15.05103459095335
3	122661882	G	A	0.5721053932415989
3	122661907	C	T	2.241914223647256
3	122661926	C	T	0.7868705691020734
3	122661949	G	A	-58.099356596674625
3	122661964	A	G	-49.21670364535021
3	122662733	A	G	0.9604472389640923
3	122662755	C	T	3.6927623393530657
3	122663965	T	C	2.6923444143030784
3	122664051	A	G	-41.38790470337335
3	122664145	T	C	0.4126421469336057
3	122666048	A	G	6.210727282381412
3	122668294	C	T	6.499509116008993
3	122669157	A	G	5.437406750250374
3	122669597	G	C	-0.12516314295400566
3	122669629	T	C	4.901267619974532
3	122671063	G	A	-11.228695192179657
3	122671081	A	C	1.8750885699664641
3	122671088	G	A	0.3782360408309975
3	122672821	G	A	2.0398007258993394
3	122674040	A	G	4.844733684189122
3	122676523	C	T	4.930415430550055
3	122676671	A	G	5.041886745089868
3	122676705	T	C	-3.7000640888327334
3	122678507	A	G	7.372104297839541
3	122680141	A	G	5.983213151219387
3	122680171	A	G	0.5739209058192491
3	122681927	A	G	0.5490468365861867
3	122681930	T	C	4.3127740506279215
3	122682637	C	T	0.26520316975481517
3	122682647	A	G	0.5609085371615938
3	122682752	C	T	2.272217685700581
3	122682768	C	T	0.3030956347376401
3	122682984	C	A	0.5999837155703025
3	122682997	C	T	-0.13902342487222175
3	122683013	A	C	-14.185954713084357
3	122684039	G	A	-64.80133244358149
3	122684285	G	A	2.0021774196711695
3	122684451	G	C	0.7273385453082275
3	122684465	A	G	-27.677217791937437
3	122684484	A	G	1.2238761033541996
3	122684660	C	T	2.9327797033238303
3	122684680	C	T	6.102205538732959
3	122686071	A	G	3.496943102356453
3	122686113	A	G	-10.083510045689764
3	122686599	T	C	6.389778470445889
3	122686789	A	G	3.2466212433464525
3	122687018	G	A	4.860166302431025
3	122687583	T	G	-16.033214183355085
3	122687616	T	C	3.668964384680293
3	122687627	C	T	0.10536051565782589
3	122688170	A	C	-15.799191991554835
3	122688453	C	T	1.853673163366948
3	122688469	C	A	2.011007843968371
3	122689398	T	G	-13.2575821118171
3	122689412	C	T	-58.008072602333414
3	122690383	G	A	-4.974900498313219
3	122690391	C	G	-0.24298556248426184
3	122693800	A	G	6.089370586912991
3	122693820	C	T	1.6188996086673901
3	122693829	C	T	0.4044325834939757
3	122693846	G	A	4.440892098500626e-16
3	122694527	A	G	4.536305194768828
3	122694576	C	T	-0.5366433067919312
3	122694930	C	T	5.255933465563429
3	122695228	C	T	5.137191135927423
3	122695260	A	G	0.6392033312145093
3	122695288	G	A	-26.925225315360876
3	122695524	T	C	-14.694565031300954
3	122695551	A	G	-1.9230570702980012
3	122698046	C	A	-0.6804790082391259
3	122698092	G	A	4.231409644311497
3	122698414	A	G	1.8758434999335796
3	122698463	A	G	1.1001698853178814
3	122698761	C	T	1.5798241888023759
3	122700447	C	T	-20.81584036797676
3	122700497	T	C	-103.7361731141973
3	122700547	T	G	-0.2373281863061658
3	122706888	A	G	3.9155659126213314
3	122707251	T	G	0.340759488632826
3	122707286	C	T	0.05598743104052506
3	122707433	C	T	-0.5813775406022623
3	122707452	A	G	-10.349634971807973
3	122708520	C	T	3.9031956929916296
3	122708599	G	A	2.8861963240605055
3	122709853	C	T	3.3475371618951604
3	122710817	G	A	-2.3742492275523555
3	122711313	G	A	-1.0749869686078464
3	122711344	T	C	-14.624844606998522
3	122712362	G	A	0.09353701197073772
3	122712444	T	C	-66.06312787574643
3	122713940	A	G	5.863899694206338
3	122715662	G	A	-12.679547435338463
3	122715804	C	T	-111.33434644060071
3	122715812	C	T	1.8152576956090334
3	122715832	C	T	0.646324824037932
3	122716304	C	T	-1.597634759417816
3	122716339	C	T	-0.11862292959854503
3	122717843	G	A	-0.11176697482403686
3	122717969	G	A	-23.287009224588473
3	122719962	G	A	-84.40921540679119
3	122719969	G	T	-0.2828482591182686
3	122720707	A	G	4.183161386433311
3	122721984	C	T	1.9807756036202582
3	122721985	A	G	-32.675694738489256
3	122722925	G	A	-36.56783920784255
3	122722930	C	T	2.888110929485264
3	122723191	G	A	-11.374226841573545
3	122723567	G	T	-2.9361128904982943
3	122723608	G	A	-8.941676247548457
3	122723793	G	A	3.059014538761857
3	122724894	C	G	3.498605500598443
3	122724941	A	G	2.7436161426012395
3	122725094	G	A	1.5598385391174352
3	122725521	C	A	0.3226367329668838
3	122725706	T	C	-10.277527032001672
3	122726010	C	T	-4.8043367483369375
3	122726013	G	A	3.2885171672205606
3	122726044	C	T	3.7721427062463126
3	122729089	A	G	4.608319667848263
3	122729859	G	A	3.080425976573678
3	122730679	T	C	1.0619424880072748
3	122730715	G	A	2.3906223300325555
3	122730715	G	T	-14.666039170679142
3	122730910	G	A	-3.807832614027576
3	122730913	G	A	5.371285845574675
3	122730940	C	T	-2.1584188531840462
3	122738004	A	C	1.3180006698730713
3	122740850	C	T	0.018497537369738914
3	122741073	G	C	-8.647281155835117
3	122741384	G	A	5.124736119883891
3	122741789	G	A	2.5967446031645514
3	122742012	C	T	-6.947918288900838
3	122742512	C	A	1.178841038082509
3	122744262	T	C	-0.524322229473456
3	122744284	G	A	3.692222711987937
3	122748076	A	T	2.2831608613269045
3	122748082	A	C	1.0281322065856235
3	122748088	C	T	2.059221245531659
3	122748094	A	G	-8.881784197001252e-16
3	122748132	C	T	-8.587400038637497
3	122748200	T	C	-1.5241004991221425
3	122750703	G	A	6.867258401576691
3	122751953	C	T	0.7459142101943135
3	122753430	T	C	-0.6682396081614579
3	122754753	C	T	-6.6145768119226895
3	122756579	G	A	-0.22473000505044016
3	122756601	A	C	-2.6086860098130282
3	122756649	T	C	0.5816446122200878
3	122758172	T	G	0.35667494393873245
3	122758199	T	C	0.9589500253423209
3	122759578	G	A	0.43741667017911734
3	122759622	G	A	-0.7752797892062526
3	122759651	C	G	-1.2125442946425702
3	122760527	C	T	3.6910483747315075
3	122760536	G	A	6.148110185971745
3	122761462	G	A	1.5133094228811634
3	122761507	G	A	3.9548645271097476
3	122762440	C	T	3.051632223377964
3	122764803	C	A	1.024032939783388
3	122764812	G	A	6.258564408650272
3	122768033	C	T	3.8331337692579828
3	122771179	A	G	0.011208598506782685
3	122771698	G	A	-51.65890510070676
3	122773113	T	G	0.15724187239692977
3	122775487	G	T	-19.65665041806278
3	122776769	A	G	4.028777636259064
3	122780164	A	G	-53.214874364359275
3	122780413	A	G	4.562547882848775
3	122780470	G	T	-9.288867554019816
3	122783831	A	G	6.644812007183645
3	122786707	T	C	0.0
3	122788359	T	C	-3.623490625686828
3	122788380	G	C	-4.440892098500626e-16
3	122788382	C	T	-13.012994060152323
3	122788622	A	G	2.877362446763981
3	122790741	G	A	-12.384274859588913
3	122795431	C	T	-0.005280886326038292
3	122795466	G	A	0.9217203505876332
3	122796461	T	G	7.649447584011795
3	122796512	A	G	6.252672743099537
3	122796564	A	G	4.520212858000376
3	122799002	T	G	1.6338466198067172
3	122799004	T	G	4.940500124204845
3	122801981	C	T	-31.42457130018738
3	122803010	A	G	-105.0012587326164
3	122803373	G	A	-2.5715194456461186
3	122803413	G	A	0.010050335853501124
3	122807275	T	C	-68.86996403992816
3	122807995	G	A	-68.14134310098962
3	122810191	T	C	6.898322634504438
3	122810556	G	A	7.068335428648424
3	122812530	G	A	4.440892098500626e-16
3	122812561	G	A	3.8689637016104816
3	122812575	G	A	0.9268996573667598
3	122813050	T	C	-0.8312476045936359
3	122813088	T	C	4.440892098500626e-16
3	122814053	C	T	-2.5204327617875615
3	122814276	T	C	1.5482272936982318
3	122815872	A	G	-9.028296520224103
3	122819355	C	T	1.0878729394361804
3	122819587	T	G	-6.093783637272282
3	122821108	C	T	4.047499723927102
3	122822279	C	T	-76.93415320708664
3	122822294	C	T	-71.57721454146667
3	122822325	A	G	2.405249408704548
3	122823057	A	G	-30.80138107652965
3	122823803	C	T	-32.89846476641105
3	122824513	A	G	0.4610128850945321
3	122825292	A	G	-4.883973560003597
3	122825311	T	A	-22.195105885339217
3	122825854	C	T	-0.04910104914961355
3	122827991	T	G	0.0
3	122830118	A	G	-34.042266831176676
3	122832994	G	A	-0.2443457589648128
3	122833003	C	T	5.374119807962415
3	122833021	G	A	-17.57564941642886
3	122834041	T	C	1.3615424320517908
3	122834618	C	T	4.354489856272266
3	122834810	A	G	-0.8279464690494942
3	122838999	T	G	-20.44511440293354
3	122839090	G	A	3.170378319331575
3	122839525	G	T	-12.540522033970774
3	122839564	T	G	0.039922473424108595
3	122839876	G	A	3.012580459981108
3	122839898	G	A	2.1049645721400756
3	122841062	G	A	-19.73403695959496
3	122841071	G	A	-1.900372044385393
3	122841099	A	C	-50.67469725585033
3	122843020	T	C	2.2024994315288486
3	122843110	G	T	3.4729285359608175
3	122845165	A	C	2.714105643080983
3	122846881	C	T	-21.660711332489882
3	122848468	C	T	6.038613604774581
3	122849625	G	A	3.7710462750655998
3	122850576	C	T	4.95522317603536
3	122850588	T	C	0.33647223662121295
3	122850938	T	C	-6.085906537118718
3	122850952	G	A	1.8826647372123082
3	122851840	A	G	-50.6045175752115
3	122851842	G	A	-12.42050372090307
3	122853805	A	G	5.3890613216171905
3	122853965	T	C	2.1314629158678136
3	122854057	G	A	3.671503140913045
3	122854269	G	A	5.808347987920569
3	122854272	A	G	5.037127957468328
3	122855767	T	C	2.2349677239226358
3	122857824	A	G	-0.8927400032293358
3	122857826	A	G	0.8416104737640913
3	122857849	C	T	-16.10653616822674
3	122859696	G	A	-16.0446389850149
3	122860081	T	C	6.562680465078301
3	122860765	C	T	6.739274617717455
3	122860814	C	A	3.4539714292641284
3	122862779	A	G	6.629460556359844
3	122862828	G	A	-0.020950420150470883
3	122862993	C	T	-4.601716482669873
3	122863020	C	T	1.4120603265288372
3	122863027	G	A	-43.61647576296309
3	122864436	G	A	-1.8830449638226137
3	122864475	T	C	0.2385648534831608
3	122864905	T	C	2.382758076686513
3	122866273	G	A	0.22314355131420882
3	122866299	A	G	-3.4624667752977993
3	122868101	G	A	0.6244406906116629
3	122868135	A	G	-2.2298019082409164
3	122868183	T	C	-0.23111172096338706
3	122868668	C	G	-8.881784197001252e-16
3	122868685	A	G	-11.998719759274536
3	122870152	A	C	6.801238497802841
3	122871926	C	T	-3.0818510959397836
3	122871949	C	T	1.5863224314434765
3	122871951	G	T	0.16029436320645285
3	122872153	G	A	2.7483077825609135
3	122872748	G	A	0.956108125179937
3	122872763	T	C	-4.204459761564068
3	122874798	A	G	-4.600015421961872
3	122877390	C	T	1.6359562213801828
3	122877414	C	T	0.035724822468252704
3	122878019	A	G	-67.01301895239521
3	122878064	G	A	-0.16034267757803722
3	122878354	G	A	3.836381310316937
3	122879376	G	A	-5.270143942532742
3	122879989	A	C	4.345701977070347
3	122880191	T	C	6.959133728651067
3	122881380	G	A	0.2515525518681718
3	122886174	T	C	-43.08262077114705
3	122886177	T	C	0.9063283618477724
3	122886191	T	C	1.0210988124482716
3	122888637	A	G	-93.48100408647224
3	122889708	T	C	1.5096995865887939
3	122892164	G	A	-33.965830791083135
3	122892195	C	T	-10.796132374587614
3	122894252	C	T	-12.04823188721275
3	122894253	G	T	-29.802988530067523
3	122894663	A	G	3.7133399410236043
3	122894688	A	G	-0.5166505494564726
3	122898008	A	C	-0.34432164179816116
3	122898029	C	G	-0.4023739155384911
3	122898699	A	G	0.639288858657209
3	122898729	T	C	5.457407370795408
3	122898770	G	A	2.4439153970955365
3	122900064	T	A	4.440892098500626e-16
3	122900092	G	A	4.116205708126471
3	122902918	A	G	-0.9833802416305852
3	122903683	T	C	5.1986793256182855
3	122907403	C	T	0.4492797719460091
3	122908744	G	A	0.5239866891383462
3	122912371	T	G	-21.626126776591263
3	122920952	T	C	5.377401856490905
3	122920969	G	A	-0.2417449772647542
3	122923429	A	G	-28.875683022446538
3	122923476	C	T	1.7711800943177414
3	122924203	A	G	2.226762180307559
3	122926556	T	C	2.5423045377938243
3	122926905	C	T	3.2860429256670605
3	122928362	A	C	0.3044625833473509
3	122928395	T	C	1.2807612426970314
3	122929056	G	A	-33.550129758219555
3	122929077	G	A	-92.65503991852529
3	122929831	C	T	3.5980776267958836
3	122929861	A	G	-3.6501306951759043
3	122933755	T	C	-13.661356666150823
3	122933786	A	G	3.4977189278174583
3	122935155	A	G	1.3229443559796144
3	122942358	A	G	1.877590886690995
3	122942775	T	C	0.6916365575088994
3	122942778	G	T	8.881784197001252e-16
3	122942782	G	A	4.86081866945642
3	122944937	G	A	-16.102265227491444
3	122956432	A	C	2.046358283972949
3	122956591	C	T	6.331536604706343
3	122962809	A	G	-58.14413689719004
3	122964047	T	A	4.085171566016469
3	122964079	A	G	2.805265327104279
3	122964417	G	A	0.34484265429091376
3	122964428	C	T	-4.333516706299634
3	122964445	C	A	-24.999242008105284
3	122966184	T	C	6.532689890042092
3	122971350	T	C	3.507058229064568
3	122973506	G	A	-6.448759258997598
3	122982226	A	G	-11.931704216684011
3	122991389	A	G	-0.0975751864351766
3	122993710	G	T	-78.29198743865709
3	122993747	G	A	0.15375645377506597
3	122995631	A	G	2.856109078481608
3	122997064	C	T	-0.4492137262136575
3	122998598	C	T	4.190227971811509
3	122998628	C	T	-16.025894703903305
3	122998633	C	T	-8.072102078778698
3	122999037	G	A	0.006545459354668104
3	122999996	A	G	1.9011617289655751
3	123000033	G	A	-8.826567304976834
3	123001463	A	G	-8.881784197001252e-16
3	123001494	G	A	-15.553522616104601
3	123002672	A	G	1.059520351639775
3	123003298	C	A	-1.232231519023828
3	123005476	G	T	3.391832672667987
3	123006450	ACTAGGC	A	3.8613792726093923
3	123006453	A	G	5.841324455726862
3	123007207	T	C	5.748057627499292
3	123012645	A	G	-8.978494014780154
3	123014673	C	T	-0.1041736051786879
3	123014715	A	G	1.4445604214434402
3	123018963	A	G	2.3936469901927913
3	123019763	T	C	7.254240635138557
3	123020334	T	C	-3.566743161627671
3	123021298	T	C	-5.297867874349323
3	123021432	A	G	-4.440892098500626e-16
3	123021458	C	T	-0.504074897023572
3	123021488	T	C	0.2231435513142097
3	123023590	C	T	-8.173953220060895
3	123023615	C	T	6.451723924576071
3	123025656	A	G	0.6230969075122621
3	123025665	A	G	1.3802077429051556
3	123028831	G	A	0.7203768764492926
3	123028873	A	G	-25.752007926257647
3	123032815	G	T	3.8071116582468667
3	123033693	C	T	-99.22071104568204
3	123035463	T	C	-4.826273036265776
3	123039478	A	C	0.7670100827199553
3	123039496	A	G	2.4610400479759837
3	123042315	C	T	5.545263819669343
3	123044657	T	A	1.5796651521459344
3	123044676	G	A	5.696226111498617
3	123044676	G	C	0.0
3	123045408	T	C	-4.009880978566799
3	123048243	C	T	5.158229016898985
3	123049678	C	T	-0.8162829622851868
3	123049707	G	T	-1.3143944751172976
3	123049938	A	C	2.3009912236921073
3	123051019	T	C	3.3892153614015106
3	123054770	A	C	-1.1440928510601234
3	123056153	C	T	-0.6940431832517797
3	123061138	C	T	1.7064574855949095
3	123061139	T	C	-0.22438910382825927
3	123061156	C	G	-0.3556988598577968
3	123061168	G	A	-3.0566739288224207
3	123064831	C	T	-10.499003981956776
3	123065778	A	G	-31.292547565230052
3	123066010	A	G	5.017671176810835
3	123066026	G	C	0.0
3	123068024	G	A	4.894904044438589
3	123068030	C	T	0.8182274623243613
3	123068349	C	T	2.40342035433764
3	123068359	G	A	2.303884167751675
3	123068743	A	G	7.00821839146738
3	123068793	C	T	1.2726833536028144
3	123068817	T	C	5.689174729192017
3	123069820	G	A	-5.381767580522138
3	123072282	A	G	0.3061615028066411
3	123072318	T	G	-61.617095372264885
3	123072883	A	C	-15.710350776247651
3	123077484	C	A	0.6713684662237958
3	123077495	G	T	4.563026706046457
3	123079449	C	T	-4.178033337852413
3	123082398	T	C	4.764201947647961
3	123082416	A	G	6.170346743632762
3	123089066	G	A	4.026925132631731
3	123090287	C	T	2.3049272455889698
3	123090288	G	A	1.624047387247841
3	123090325	G	A	4.112884905131067
3	123090360	G	A	2.2335690604777474
3	123091230	C	T	2.509276141099689
3	123091244	A	C	4.270110086421936
3	123092357	C	T	-1.2586896964894558
3	123093530	T	C	-18.686170528744697
3	123093541	G	C	3.038877706796483
3	123093871	G	T	4.440892098500626e-16
3	123093887	C	T	-11.143356916541961
3	123093904	C	T	1.649136841957442
3	123093931	G	A	1.3569011170454806
3	123093939	C	T	-38.29328658103259
3	123094451	T	C	-2.4644609610568304
3	123095312	G	A	3.937853199309756
3	123095936	C	T	-5.312957697849016
3	123095943	C	A	1.7124628485921667
3	123095995	A	G	1.0086043161227414
3	123096000	G	A	-3.4712424350473166
3	123096820	T	C	3.419083072418288
3	123096931	A	C	1.0557143274927503
3	123098965	C	T	6.605282475242347
3	123100606	T	A	4.6077449433760185
3	123100638	G	A	-0.4403836058545503
3	123100641	A	G	0.2972515234679305
3	123100896	C	T	-0.6162823090156637
3	123100940	G	A	5.218987383237617
3	123100976	C	T	-30.951433107766206
3	123102019	C	T	-0.32877416495955547
3	123102023	A	C	-291.1003087516474
3	123102044	G	A	-171.56643349730803
3	123103380	A	G	-1.2539662839305814
3	123103410	G	A	6.5284822039720884
3	123103441	C	T	-46.04885447316701
3	123103538	A	G	6.320905578973906
3	123104237	G	A	-14.760920276927209
3	123104427	C	T	7.702279236178582
3	123104764	C	T	1.3481342834858756
3	123104813	T	C	-11.205279224421247
3	123105187	A	G	-24.295255123815878
3	123105643	C	T	2.4238908632905796
3	123105721	G	A	5.168067057265943
3	123105754	G	C	5.764770527468499
3	123105839	G	T	5.155536478061548
3	123105852	A	G	0.08976764857318553
3	123106652	T	C	6.2455797617112685
3	123106924	A	C	-150.92348454012608
3	123108230	G	A	-4.477978523751518
3	123108274	C	T	-8.96706917427582
3	123109128	T	C	0.11394425934921681
3	123109158	T	C	-1.139469590178238
3	123109169	G	A	1.9469898314896446
3	123109185	C	T	0.45622148973113763
3	123109209	C	T	0.27963437186252715
3	123109372	C	A	-7.353322740509612
3	123109494	T	C	7.418120784623169
3	123109569	G	A	4.865784045146937
3	123109586	A	G	-62.53920409901184
3	123110581	C	G	4.650507627598926
3	123110581	C	T	-0.09531017980432477
3	123112292	T	C	-8.827394537733198
3	123113593	G	A	-10.177590768242226
3	123113669	A	G	-0.2798967432291315
3	123114004	A	G	-0.27763173659828055
3	123114012	G	A	1.0506315518634883
3	123114046	T	C	0.37184038045900447
3	123114340	G	A	4.139650390735368
3	123114376	A	G	-4.440892098500626e-16
3	123116700	C	T	0.25167331752256583
3	123117077	T	C	-0.3395600530699676
3	123117103	C	A	-6.069870351107512
3	123117912	C	T	1.2027412962355788
3	123117915	C	T	-7.124502086015355
3	123117916	G	A	-0.6163217703035011
3	123118315	T	C	3.835957427054381
3	123121286	A	G	3.536903472380799
3	123123201	G	T	2.737774029339959
3	123123226	G	A	0.5950913236668205
3	123123227	C	T	0.5291907076788567
3	123123245	C	T	0.2019413436636066
3	123126883	C	T	-0.5917598335457308
3	123127106	C	T	4.6623313166383005
3	123128413	A	G	3.7589470873353994
3	123129874	T	C	0.8253863909848453
3	123129896	C	A	0.21447110984354278
3	123129946	G	A	0.693261061703196
3	123130064	C	G	-0.12004804228723476
3	123130104	T	C	0.9843368526288137
3	123131216	T	C	0.8963461242170387
3	123131244	T	C	2.068170968130743
3	123131254	C	T	4.574645036294895
3	123131280	G	C	1.4975683575333738
3	123131721	C	T	0.3877724214669689
3	123132632	T	C	-0.31487051197109484
3	123135244	G	A	2.2060239679112774
3	123139970	A	G	-8.881784197001252e-16
3	123143272	G	A	-13.276012152138719
3	123143275	T	A	2.466986710838966
3	123143308	G	A	-14.991972056319355
3	123143343	T	C	-1.4499755796467761
3	123149333	G	A	2.530570155935492
3	123152897	A	G	-11.055577859825291
3	123152905	C	T	1.3332826166615623
3	123152906	G	A	-9.88894429226275
3	123152942	G	T	-1.135071128959681
3	123157050	C	T	-0.9568435278576439
3	123157440	T	C	-1.5955092362202103
3	123157477	C	A	3.7393407210583964
3	123158946	C	T	-4.428180897655694
3	123164433	A	C	-0.5187937934151687
3	123165116	A	G	1.4805138521812742
3	123165152	G	T	0.10703579983694222
3	123167579	C	G	4.522650115937721
3	123172465	C	A	-0.21682237181892194
3	123172465	C	T	0.5727150043244569
3	123173119	C	A	3.7617768076488565
3	123173136	G	A	0.5256559853936684
3	123176747	G	A	5.975712945099075
3	123179037	G	A	1.4881507967797196
3	123179907	T	C	4.911934713703885
3	123185308	G	A	0.1908584831959148
3	123185322	G	A	0.15315117949417445
3	123188936	C	A	4.952963707150501
3	123188983	G	A	4.613108388297859
3	123189192	G	T	4.671020284896257
3	123190731	C	T	-139.2411987591804
3	123191006	T	C	4.567454999284563
3	123191029	C	T	1.1471124593425506
3	123192128	C	T	2.2426471349233443
3	123193530	C	T	-1.7214714826727695
3	123195440	A	G	7.4587378339892885
3	123196136	T	C	3.336317980100829
3	123196692	C	T	-3.6921731609108983
3	123199344	G	C	0.050313331003652983
3	123199378	T	C	2.038983716844313
3	123199419	C	T	-1.8595417920339523
3	123205627	G	A	3.107661299954997
3	123205657	G	T	-7.8731581834945255
3	123206774	A	G	4.117797867689204
3	123209521	G	C	-8.881784197001252e-16
3	123209551	G	A	-0.1503381468610323
3	123211025	T	C	0.0
3	123211064	G	T	-11.992282909566711
3	123212926	C	T	-0.24294617861039125
3	123212933	T	C	-0.18707995850479708
3	123220238	C	T	0.2067276058184495
3	123220264	T	C	-122.34373700598007
3	123222368	A	G	-2.9138003890238915
3	123229779	GT	G	-50.09365111368071
3	123229779	GTT	G	2.614118381268007
3	123229779	GTTT	G	4.440892098500626e-16
3	123231334	A	T	5.4572402402664
3	123232134	T	C	5.160184884354748
3	123232693	T	C	2.7409705303662113
3	123232707	G	C	-8.881784197001252e-16
3	123233455	T	C	6.172579247428074
3	123233948	T	C	0.9960352939284567
3	123233960	C	T	0.32974169089238625
3	123233985	G	A	0.11495817152535803
3	123237517	A	G	-135.47881620168482
3	123238652	G	A	-1.241925693606846
3	123238749	A	G	2.7371036279572527
3	123238943	C	T	0.06796034687276187
3	123238946	G	A	3.30034283660052
3	123242109	G	C	8.881784197001252e-16
3	123243426	C	T	4.435359785620675
3	123243815	G	A	-33.11460252864845
3	123243827	C	T	2.14753429638722
3	123244116	A	T	1.0418994586107138
3	123244869	C	T	4.845366854347957
3	123251793	A	G	5.7243287893106745
3	123253000	A	G	-27.25421705496774
3	123255743	G	A	-15.916077162539068
3	123255777	G	A	5.878023707164174
3	123257482	C	T	1.630301935902465
3	123257513	T	C	2.6086688689974826
3	123258001	T	C	1.302536061074533
3	123263119	A	G	-0.20395726992251273
3	123266080	T	C	3.7975813514094616
3	123266650	C	T	5.78362878347616
3	123267097	T	C	3.499973250236507
3	123267185	C	T	5.196052107072318
3	123267856	A	G	-23.125630574408206
3	123268238	G	A	6.018874869450882
3	123268273	G	A	-20.900412487904305
3	123271085	C	T	-5.358527451275905
3	123271092	C	A	-14.069755494669153
3	123272364	T	C	-1.1092161031054397
3	123277819	G	C	5.549306923643598
3	123278692	G	A	6.2205500273812495
3	123280073	T	C	0.0
3	123280101	G	A	5.675789086686563
3	123282681	C	T	-6.3528745454786995
3	123282784	C	T	-56.090117806563285
3	123282804	G	A	-25.464990379281517
3	123282843	C	T	0.12783337150988494
3	123283309	G	A	-4.486513836540326
3	123283346	C	G	3.5141610393548026
3	123287806	T	C	-10.471664965979016
3	123289679	T	G	2.579862942617182
3	123289714	G	A	0.6732092137836778
3	123291466	T	A	2.988114360459803
3	123293104	G	A	4.794846515625067
3	123294536	T	G	1.1597599006527153
3	123294586	C	T	0.9018900438688879
3	123297740	G	C	4.876067260558556
3	123304694	G	A	-10.456663052358635
3	123309128	C	T	-0.36244364619779024
3	123315825	G	A	4.080448891269042
3	123315853	T	C	4.429307999369029
3	123318083	A	G	0.16342431661258683
3	123318514	C	T	-5.88178819171526
3	123318520	A	G	-10.85213633080275
3	123320456	A	G	-0.3652926751567067
3	123320484	G	A	4.440892098500626e-16
3	123327675	T	C	-12.93221475959217
3	123331128	A	G	3.2215235974433645
3	123331143	T	C	-89.10878920344112
3	123331414	T	C	0.36020362403006256
3	123332340	G	T	-24.960325816366094
3	123332533	G	A	0.25305570769633956
3	123332546	C	G	3.5547140629878404
3	123332548	C	T	-0.0800427076735355
3	123336982	G	A	2.3136257962687514
3	123337938	A	G	4.92117232460805
3	123338449	G	A	-1.7505921024167046
3	123338457	T	C	-73.85622851262815
3	123339834	A	G	-0.7601253878638099
3	123345389	T	C	1.190386680977098
3	123345406	G	A	2.4907036855688593
3	123351288	C	T	-54.686386177009354
3	123351308	A	C	-2.296970113129192
3	123355163	C	T	-7.351800926877332
3	123355164	G	A	-2.6053182147588823
3	123355193	T	C	-4.817801227352903
3	123355195	C	T	5.792924095188936
3	123357037	A	G	-18.114810290131572
3	123357062	G	C	-65.26519236730019
3	123359363	C	T	-0.6799048796237921
3	123362856	T	C	6.1268299072362415
3	123365175	A	G	2.4332524200590333
3	123368013	A	G	2.627261977064335
3	123368050	G	C	-0.06899287148695077
3	123371693	A	G	2.037529427934259
3	123371973	C	T	-2.8398902744847883
3	123372916	T	C	0.8638845159962605
3	123372984	T	C	0.8473443184587017
3	123373015	G	C	3.157343212669274
3	123373026	T	C	0.4874765140121786
3	123376067	G	A	3.5174045437752275
3	123377376	A	G	1.4292639077573872
3	123378319	C	A	1.1771473319358838
3	123379253	C	A	4.440892098500626e-16
3	123379275	G	C	-0.12516314295400566
3	123380781	C	T	5.953130799953214
3	123382831	A	G	4.302088754476244
3	123385627	T	C	3.8207869589070915
3	123385648	G	C	-8.881784197001252e-16
3	123385677	G	A	5.572639875685126
3	123388114	C	T	-8.056376959390036
3	123389855	G	A	2.121962866638568
3	123393133	A	G	1.3755685240284938
3	123395856	C	T	2.3595540801616144
3	123395866	G	A	4.145871101534339
3	123395885	C	T	-4.004659197732054
3	123395886	C	G	-14.469008811087406
3	123399068	A	G	3.756748304986103
3	123399319	A	G	4.2136314530916925
3	123401017	G	A	2.29032664277156
3	123401060	C	T	1.7407694647217786
3	123404711	T	C	1.5627961637073886
3	123407713	T	C	3.5072837706065902
3	123409788	G	C	-7.752357085844779
3	123410015	C	T	0.48866691869807166
3	123410049	T	C	3.941677311936018
3	123410246	C	T	-10.687706986160492
3	123410282	C	T	-1.0809672633868113
3	123411589	G	A	-119.39271945357541
3	123411622	G	A	3.482251971435516
3	123413057	G	A	6.567535110127209
3	123413224	T	A	3.9434310130491204
3	123413248	G	A	-0.5031185081170415
3	123414202	A	T	1.5453610742624724
3	123415514	T	C	-10.309158460593608
3	123415781	C	T	-20.219184220612078
3	123418275	T	G	2.1758405894953503
3	123418913	G	A	1.0551964036351071
3	123419240	G	A	-1.2266259289495176
3	123419288	C	T	0.8230490947657918
3	123419573	G	T	2.876759997328917
3	123419733	A	G	-39.64398247711915
3	123422469	T	C	2.742543139452663
3	123422472	G	T	-0.017960940522244506
3	123422479	G	T	-0.6435306092382698
3	123426984	T	C	-1.3410382075235256
3	123429182	T	C	3.5125789828782663
3	123430265	G	A	4.724853553798311
3	123430308	C	T	-0.3944960767375898
3	123433247	C	A	1.6317912410859199
3	123433414	A	G	0.3273761967590181
3	123433436	A	G	1.9242845418076504
3	123433733	A	C	2.311218422380988
3	123433751	T	C	1.5711885270880819
3	123441688	G	A	2.1912691686036387
3	123444785	A	T	2.2779952692544603
3	123447986	G	A	0.2954674016744283
3	123451727	G	A	-8.881784197001252e-16
3	123451743	T	C	4.440892098500626e-16
3	123451773	G	C	4.440892098500626e-16
3	123451932	G	A	2.469533078317908
3	123451970	C	T	0.7675485422690818
3	123452838	G	A	6.381331730826786
3	123453061	A	G	2.1983617463120018
3	123453091	G	A	-0.09531017980432388
3	123453726	G	A	3.327634909219795
3	123457711	C	A	2.8914136957987457
3	123457853	G	C	4.440892098500626e-16
3	123457893	G	A	1.1638814429056756
3	123458244	A	C	1.3651069881866382
3	123458257	G	A	-0.1898576700605199
3	123458286	G	T	0.6460942656022963
3	123458786	C	G	4.440892098500626e-16
3	123458811	G	C	0.6560431047364252
3	123458839	G	A	1.225587721883584
3	123458890	C	G	0.7663011223415088
3	123459965	C	T	0.41422386183411586
3	123460000	T	G	1.3759805937879142
3	123460473	A	C	-2.954920506693967
3	123460496	C	T	0.9198598817152961
3	123460513	C	T	1.3669881665003905
3	123462543	A	C	0.0
3	123462616	G	A	-8.881784197001252e-16
3	123463708	C	T	3.1876873095548026
3	123469660	T	C	-9.239091791193005
3	123469687	A	T	0.01961978686965349
3	123469706	A	C	1.5408073904422954
3	123469743	A	G	3.4294580113865996
3	123470073	A	G	0.08701137698962924
3	123472045	A	G	-1.103755624647932
3	123473110	T	C	4.486971815726064
3	123473367	T	G	3.3140654001763314
3	123476430	G	T	3.3468551754340288
3	123476722	T	G	0.20485934981932186
3	123477167	C	T	0.04578592003274107
3	123478630	G	A	1.2566107971656768
3	123478679	G	A	2.2438175520470045
3	123479448	T	G	2.8705149197784854
3	123479871	G	A	2.1167483398764935
3	123480074	C	T	2.8769337026013764
3	123486148	C	T	0.4234527133231998
3	123486169	T	C	1.9925615329548796
3	123488811	C	T	0.22159196062279474
3	123488846	T	C	0.7693481354861325
3	123493190	G	A	-1.886364866662917
3	123494835	A	G	0.9989891763202925
3	123495247	G	A	0.2311109697392899
3	123505251	A	G	1.6275330802186536
3	123508596	T	C	0.9791216796580775
3	123508812	G	A	0.1367082284619512
3	123508856	T	G	-1.031452149353016
3	123511780	C	T	-1.1558867631756593
3	123511983	A	G	3.4487198306624114
3	123512014	C	T	0.4548529091485838
3	123512627	G	T	3.3919579262255857
3	123514563	T	G	2.6399073714148917
3	123514927	T	C	-1.0650254965668475
3	123518876	G	T	-16.11372420005864
3	123518918	G	A	4.582280722637733
3	123518955	C	A	4.440892098500626e-16
3	123521977	G	A	1.5819219419317951
3	123526911	A	C	-10.84829666825317
3	123529780	A	G	-0.08574072878817329
3	123530098	C	T	-0.6252838055697802
3	123530145	A	G	-9.979031164253684
3	123532046	C	T	-14.304645337449074
3	123534234	C	CTTGGGAAGTGAGGCAAGTA	-8.881784197001252e-16
3	123534252	T	C	-18.812738805794652
3	123534283	C	T	2.366486804759915
3	123534870	G	A	-34.99376836715601
3	123536043	T	C	-25.163165674666743
3	123536182	T	C	3.039093888070055
3	123538843	T	C	-69.7134796984883
3	123541197	G	A	0.8253936580063472
3	123541221	C	T	-0.35734559651484776
3	123541927	G	A	-0.6170551167198228
3	123549029	C	T	1.03303067721638
3	123549395	A	G	4.228362023946828
3	123550111	A	C	-44.63577820956198
3	123550170	G	A	-17.75037321901982
3	123550202	A	G	-18.140089187192643
3	123551309	T	C	4.416134106242679
3	123551485	G	A	-0.376477571234914
3	123551508	C	A	0.47386786086998267
3	123551523	C	T	0.13353139262452363
3	123551531	C	A	0.15415067982725805
3	123551772	A	G	-4.38269053897966
3	123551816	C	A	-8.881784197001252e-16
3	123554232	C	T	-1.8895809963419206
3	123559835	T	G	4.76141300108793
3	123561907	T	C	0.8923173049469488
3	123561916	G	A	-8.881784197001252e-16
3	123564007	A	G	8.881784197001252e-16
3	123564055	T	C	0.6964670750065052
3	123564101	G	A	1.7110750006281696
3	123564274	G	A	-0.6136606650961776
3	123568102	T	C	-3.251078567122023
3	123574558	C	T	0.4384549008240475
3	123574599	C	T	-41.715987319772466
3	123576861	C	T	2.4766304170667004
3	123576905	G	T	0.8732486299667377
3	123577331	G	A	0.5047557456544061
3	123577333	C	T	-5.234320383913201
3	123577368	T	G	-4.041299869033538
3	123580354	G	T	8.881784197001252e-16
3	123580374	G	T	-0.29783444391580005
3	123580917	C	T	0.8401080306208533
3	123580955	C	A	5.859678106734463
3	123583214	G	A	3.152277083831904
3	123584180	C	T	0.4520032249220085
3	123584231	A	C	1.733405118720838
3	123587569	T	C	1.097838738506197
3	123589170	C	T	1.203274332196954
3	123589768	G	A	0.9799165305212219
3	123589786	C	T	0.6123995557975226
3	123590573	T	C	-19.445011971252825
3	123591572	A	G	1.8080503238961674
3	123595432	G	A	4.543243427051492
3	123597170	A	G	-3.8781691516742294
3	123597213	G	C	0.4785561094757034
3	123613706	G	A	3.450930025995148
3	123614317	T	C	-8.546879879695553
3	123617544	T	C	-2.611923220648351
3	123621154	T	C	-8.881784197001252e-16
3	123621176	A	G	0.7965001154779108
3	123621183	T	A	-0.5649549198083976
3	123621185	A	G	4.440892098500626e-16
3	123623219	G	A	0.22364317660564392
3	123624252	G	A	-23.21043755365463
3	123624279	C	T	-22.479441856476114
3	123624294	A	C	0.37004330704156896
3	123625630	A	T	-0.32166253515531995
3	123625634	T	C	-15.809815212243848
3	123628738	A	G	-21.812880303520615
3	123628749	T	A	0.3245106414748298
3	123629330	C	A	4.440892098500626e-16
3	123634046	G	A	-9.10211818103744
3	123635638	T	G	2.470894848795523
3	123637702	G	T	-2.725632278365084
3	123637779	T	C	4.8402613600446776
3	123640420	C	T	-1.8303859233110424
3	123641873	C	A	4.032449546803263
3	123645548	T	C	-17.803184459059594
3	123645570	G	A	0.1465205497221964
3	123645578	T	C	-6.603258515917333
3	123647616	C	T	-3.11334722913307
3	123652476	G	A	2.9694684675287126
3	123654633	C	T	2.997411842297878
3	123658440	T	C	1.1823011916228543
3	123659525	T	C	0.31852317797435514
3	123660650	T	C	-0.13190225927974186
3	123664522	C	T	0.7616654266671494
3	123668586	C	A	-0.9350438793402001
3	123669204	T	C	-0.03026092617688736
3	123673213	A	C	2.9584784252833733
3	123692650	T	G	-16.4412933263593
3	123693720	A	G	2.7023073881057362
3	123696930	A	G	-1.4860406501793486
3	123696948	A	G	-5.139425515135373
3	123699823	A	C	4.245977271211813
3	123699869	A	G	4.779708471487537
3	123701168	C	T	-5.221098673875532
3	123702952	G	A	3.1390459581157293
3	123702960	A	G	-0.49247812028988935
3	123703223	C	T	2.337727177587964
3	123703413	T	C	3.0633479774605794
3	123703818	A	C	0.8161200384301983
3	123703818	A	T	4.440892098500626e-16
3	123703827	A	T	-75.18295178504468
3	123704039	T	G	-7.529080697977407
3	123704070	G	A	-0.5877866649021195
3	123708048	C	T	4.74227691555643
3	123708093	C	T	8.881784197001252e-16
3	123712350	A	G	1.315937593828493
3	123712387	A	G	4.390831304210223
3	123712966	A	G	-1.3848859889585592
3	123718686	C	A	3.0187468443318712
3	123729308	G	T	-0.08879549878313231
3	123732334	C	T	3.3502973487065892
3	123744470	C	T	-6.141818826619784
3	123762586	C	T	6.813244064385798
3	123774078	T	G	-19.166467501612715
3	123776152	T	C	-18.343137481006124
3	123777536	A	C	2.8140413384087415
3	123781132	A	G	-46.648949184658704
3	123782154	A	G	2.551852808404873
3	123782180	T	C	5.542629740586562
3	123784918	C	T	-2.9775194207986724
3	123803204	G	A	0.17922028165776194
3	123804254	G	T	-3.200305327463867
3	123807012	C	T	-11.393197206114564
3	123809027	G	A	-19.376273663076063
3	123822287	G	A	5.539449241536203
3	123824298	C	G	1.6061756167858467
3	123824333	C	T	1.5076890048039777
3	123824412	T	C	-6.884317681276458
3	123824461	T	G	5.668166883127923
3	123825522	G	A	4.761096045032899
3	123825565	C	T	-1.6808950669573344
3	123831367	G	A	5.152470360160804
3	123831411	C	T	1.973066681435511
3	123832697	G	A	4.605691705228309
3	123832762	A	C	-1.7162545039350912
3	123832783	C	T	8.881784197001252e-16
3	123832796	C	T	1.780916645107026
3	123833036	C	T	1.8628097162686563
3	123833074	C	A	-31.122761031336267
3	123833614	G	A	4.89059318746149
3	123834347	G	A	2.965406040842935
3	123836107	C	T	-1.1759617637675612
3	123837377	C	A	-0.0028530689824082245
3	123837381	C	T	0.2432303098809454
3	123837412	G	A	3.7223772501048407
3	123839177	C	T	-0.12516314295400743
3	123844475	G	A	5.995857197187433
3	123844726	T	C	6.6914499812191925
3	123844765	A	G	-1.5436522432682986
3	123845618	A	G	4.140664603895856
3	123845985	T	C	0.13353139262452363
3	123846032	T	C	-10.488224467695545
3	123850266	C	T	0.4140020345101272
3	123857753	A	G	-0.09531017980432477
3	123857873	G	A	-8.881784197001252e-16
3	123857914	A	G	-0.8218381930673795
3	123858749	C	T	5.443115424623101
3	123858877	G	A	-0.8429785699294472
3	123858881	T	C	0.8749204618380721
3	123858884	C	G	-0.04879016416943216
3	123858923	C	T	0.9585792281113177
3	123862019	A	G	-4.787958910008457
3	123862048	C	T	-2.322442424908247
3	123866801	A	G	1.9766109436981756
3	123867094	T	A	4.154725592907197
3	123877914	C	T	1.78294723485699
3	123877933	C	T	0.6539264674066629
3	123877936	C	T	0.5933018455902284
3	123878673	C	T	-60.33117193097132
3	123878681	A	G	0.6869926889684796
3	123880441	C	T	6.203644156968948
3	123882655	C	T	0.6295504691119076
3	123882683	G	T	-5.746539565301647
3	123882861	C	T	-0.46124603119918195
3	123886019	G	A	5.326613251258094
3	123887768	A	G	4.6413171503227195
3	123888182	A	G	-9.895373360373924
3	123888229	A	G	5.082304206302978
3	123888445	C	G	-68.70646491323532
3	123888478	G	T	-36.49380313153597
3	123889449	G	A	-1.1831010204602004
3	123889471	G	T	4.440892098500626e-16
3	123891277	A	G	1.7337949418543692
3	123892350	A	C	0.5458773960353502
3	123892395	G	T	-2.3431689639270337
3	123898877	A	C	5.132637473911017
3	123899145	C	T	-0.10156233174672114
3	123900268	G	T	0.17435338714477755
3	123900317	G	A	3.9500672146132265
3	123904144	T	A	4.440892098500626e-16
3	123904191	T	C	-1.1325969782446927
3	123912994	A	G	1.5525457536913327
3	123913550	T	G	2.4200451281503765
3	123913823	G	C	1.2042119455697096
3	123913829	G	A	1.4547064133912633
3	123916030	A	G	4.595452352189567
3	123916071	G	A	1.0839235949697459
3	123916644	C	T	1.6520039383478595
3	123919645	C	T	-1.2057154698168526
3	123923922	G	A	7.341784193511557
3	123923987	C	T	2.303051251248063
3	123924626	G	T	0.3842629004575606
3	123924803	T	G	1.1886601119895195
3	123925271	A	G	-28.23180697454518
3	123925277	A	G	4.456728964167268
3	123925295	A	G	0.10514842753764153
3	123927927	A	G	8.881784197001252e-16
3	123927944	A	G	0.0
3	123927948	T	G	-1.5459690431234785
3	123927951	G	A	4.440892098500626e-16
3	123929830	A	G	-0.07700523695727757
3	123930534	G	C	0.19748699331422603
3	123930542	C	T	-30.454272134371422
3	123930576	A	T	-17.605563583869298
3	123935260	C	T	0.6497375866781558
3	123935308	A	G	2.9463637099015605
3	123935369	C	T	2.1642471611080785
3	123935915	T	G	-57.55377836635671
3	123936555	C	T	-0.8047175455321858
3	123936914	T	C	2.6301355143282867
3	123939607	A	G	6.331736125601309
3	123940692	T	C	-0.1854058318385805
3	123942339	A	G	4.245825016789239
3	123942353	A	G	3.5320779261855924
3	123942401	A	C	0.8544262801749403
3	123942923	C	G	0.8107689388996269
3	123942950	A	G	4.629529199652096
3	123942990	C	T	0.22314355131420882
3	123942993	C	T	-1.6105313893308457
3	123943740	T	C	-1.403385861701282
3	123943787	A	T	2.8439149860071202
3	123943844	G	A	-0.27840642976548313
3	123943883	G	A	-1.2318911447731589
3	123945655	A	G	1.4475338156080388
3	123945722	A	G	6.278185312345157
3	123946353	C	A	1.4943144146855039
3	123950414	T	C	0.33547273628812935
3	123951884	G	A	1.5948889620455011
3	123952276	A	G	-2.0487638537324537
3	123952603	C	T	4.396025004686634
3	123955844	T	C	-6.855481513128326
3	123955850	G	A	4.690220612053962
3	123955892	C	T	4.952053504523064
3	123955917	C	T	-2.223721820495485
3	123955918	A	G	-5.05069720510619
3	123956596	T	C	5.681925231430795
3	123956646	T	C	0.5496330331845902
3	123956712	G	A	7.084314855044794
3	123957163	C	T	-14.065381078942664
3	123957372	T	C	4.440892098500626e-16
3	123957395	A	G	1.8688107373491212
3	123957422	A	T	4.440892098500626e-16
3	123958509	A	G	3.1578686742583377
3	123958568	C	A	-1.5793385404431328
3	123958591	G	T	-23.775095418572164
3	123958971	G	T	0.7928587504216571
3	123959543	C	G	0.22245200603570847
3	123959585	T	C	-5.47495145049652
3	123960008	A	C	-69.51907509843659
3	123960621	G	A	-1.114876415575055
3	123960730	A	G	7.41983548069038
3	123962730	T	C	2.0176484862349744
3	123963668	G	A	-2.3612627132733914
3	123966566	T	C	-6.192590449181808
3	123967573	G	A	0.10536051565782589
3	123968362	C	A	-0.060624621816434576
3	123968517	G	A	-1.9594531039947478
3	123968565	A	G	1.2460594965056364
3	123970685	A	G	6.757176202056143
3	123974407	G	A	-1.6722807563146498
3	123974576	A	G	-8.397687652792229
3	123975301	G	A	-187.17752903300425
3	123975408	G	A	0.8265731798777258
3	123975445	T	G	7.186610876804479
3	123976294	C	T	0.0
3	123976330	G	A	5.948044833761741
3	123977478	G	A	2.3119344860278934
3	123978077	T	C	-13.449431099677895
3	123979321	A	G	-12.872819443673507
3	123979360	A	G	0.0
3	123980567	C	A	2.2036413193106332
3	123980608	A	G	1.6633694486263257
3	123982611	C	T	-1.2611928307160278
3	123985684	C	T	5.766975958027614
3	123985694	C	T	-3.447862965643254
3	123995651	G	A	0.7543875573719552
3	123998735	G	T	-7.455424325478817
3	123999430	C	A	-125.65682089460824
3	124001012	A	C	3.7626625387583763
3	124002924	G	A	-2.8989122071307074
3	124003224	T	C	0.44207087586630234
3	124003228	T	C	-9.359762658350519
3	124003268	C	T	-0.13802784735065732
3	124003405	C	T	4.580748400930587
3	124007230	G	A	3.8605575562378354
3	124013947	A	C	-13.823170478997781
3	124013955	G	A	0.42967007126831813
3	124014011	T	C	-362.69108473939923
3	124014020	T	C	-484.0537642707095
3	124015059	C	T	4.165695086824598
3	124019802	C	T	-22.343518471450807
3	124019848	A	G	1.084440255147114
3	124022003	G	A	1.3102951802093221
3	124022965	T	C	2.2763621083327044
3	124028225	G	A	2.0988439621996795
3	124034741	G	A	4.733333878398297
3	124034749	T	G	6.083792415734933
3	124035848	A	G	2.9517616569146403
3	124035859	A	G	-19.841472694271943
3	124035865	C	T	-15.633375850713492
3	124035877	G	A	-0.15415067982725805
3	124036353	A	G	-8.881784197001252e-16
3	124038947	G	C	-4.440892098500626e-16
3	124039542	C	T	-6.417095292210434
3	124041304	G	A	0.6303271681800746
3	124041337	A	G	1.8302452586549398
3	124041640	A	G	-51.57687371980501
3	124042315	G	C	-125.95161079677928
3	124042358	T	C	0.7071948242373756
3	124043186	G	A	1.171948964853697
3	124043207	C	T	-131.8881283914343
3	124043234	A	G	2.6645352591003757e-15
3	124043749	G	A	-7.481419256402661
3	124043766	T	C	-24.91844989051242
3	124044949	C	T	-0.13369438402514877
3	124045375	A	G	-27.367148843518862
3	124045397	G	A	-53.83514697980354
3	124046981	T	C	-8.881784197001252e-16
3	124047077	A	G	3.5560280461049834
3	124047086	T	C	1.3582578844151234
3	124047094	G	A	-52.373475797186984
3	124047120	T	C	2.1177547922031286
3	124048764	C	T	3.0131130786066924
3	124050548	T	C	0.1610811954489817
3	124051830	T	C	5.064264044285664
3	124053501	G	A	2.531313457286159
3	124054744	G	C	3.454902815878312
3	124054763	T	C	2.9613865760700255
3	124055017	A	G	0.3113925522241905
3	124055024	G	A	1.8129416714837125
3	124058705	T	C	-2.076312315657561
3	124060358	C	T	5.112021000269578
3	124060391	A	G	0.7765037564338391
3	124060474	G	A	-0.3305018786321634
3	124064978	T	C	-1.7117696230422448
3	124066964	G	A	-2.1132843318664536
3	124066969	T	C	-70.48267339915037
3	124067193	C	T	-1.0099629266924248
3	124067213	A	G	0.0341539122251211
3	124070129	G	A	4.714398492378677
3	124070800	A	G	-26.12765057915749
3	124070834	A	G	-3.8113757413375433
3	124071239	T	G	-24.459931769608374
3	124073257	G	A	-86.42312841135208
3	124073411	A	G	-11.354163360312214
3	124074353	C	T	5.117967778407546
3	124075563	C	T	4.919919043149547
3	124077663	A	G	-24.3411948545654
3	124078675	C	A	3.215403723061171
3	124079086	G	T	0.263137030649772
3	124080810	C	A	1.851572612722662
3	124080822	T	C	1.1970344401190394
3	124088009	A	G	1.0415956316373913
3	124091784	A	G	-0.021202207650603988
3	124092103	C	T	-26.524055973983195
3	124092145	C	T	-44.58195599112878
3	124095749	C	T	0.007785329222648407
3	124095780	A	T	-0.061207542264305026
3	124095793	G	A	-3.236355835379073
3	124097442	A	G	-1.5078799396433178
3	124100519	G	A	5.1373157150919715
3	124101416	G	A	2.953497991497783
3	124102292	C	T	-34.023522415219304
3	124102317	G	T	-6.660590243387561
3	124102388	A	G	-1.5119501205590504
3	124104097	A	G	0.4637325972071258
3	124112270	G	T	1.1902714124667702
3	124116103	G	C	-82.77567759090198
3	124116131	T	C	-46.62209162934232
3	124117483	C	T	0.14310084364067333
3	124120398	T	C	4.440892098500626e-16
3	124120401	G	A	0.49410255376375556
3	124120426	G	A	0.6350158754564452
3	124120599	T	C	-5.888709651269893
3	124120819	T	G	-51.49713964615148
3	124122570	C	T	0.3718403804590027
3	124122846	T	C	2.7318130317148634
3	124123240	G	T	-10.14843091297189
3	124123290	T	C	-0.2133053836319343
3	124125522	T	C	2.2329938424390994
3	124127961	A	G	1.1811990106725707
3	124131844	T	C	-64.93636238516228
3	124131854	A	T	-89.50408002824042
3	124132568	T	G	-78.59805258979395
3	124133519	C	A	-29.032673738609446
3	124137093	G	A	5.384051186705618
3	124138609	C	T	-3.4008578293469336
3	124138869	A	G	3.3668281342119135
3	124138879	G	T	-1.3775083212158288
3	124139223	A	G	2.1286495579015527
3	124139235	C	T	0.15884031760245332
3	124139983	T	C	-19.18147388239595
3	124140129	T	G	-17.32456872918192
3	124140643	C	T	-2.2896724108486533
3	124140760	A	C	2.466013727668723
3	124141503	G	A	-36.21773995215699
3	124142019	G	A	-2.209951520046162
3	124142025	C	T	1.0714432837252437
3	124142249	G	A	2.216417279357244
3	124143049	C	T	-0.7422843059310305
3	124143090	C	A	-6.896802343510445
3	124146344	C	T	-1.1288592203291055
3	124149174	A	G	-32.42542482537556
3	124157806	G	A	4.001599937667378
3	124164156	A	G	-13.231653286267374
3	124164283	G	A	-0.874021753278158
3	124165203	G	A	0.5427438514590781
3	124165217	G	A	4.45753479722407
3	124165990	T	C	-41.7001454966412
3	124166203	G	A	1.2853678125406978
3	124166214	G	A	-3.718770059351642
3	124166908	A	T	-12.08479553874713
3	124166929	G	A	-1.8840345382568566
3	124166964	C	T	4.305489466571998
3	124166965	G	T	-16.402397598580137
3	124170796	A	C	-2.447883618160632
3	124170818	A	G	-0.13898524330698603
3	124170821	C	A	0.6796270857103783
3	124172079	A	G	0.03945883674054773
3	124172196	G	A	2.013223286396168
3	124173113	A	G	1.7232558596193988
3	124174062	C	T	-1.9289764768461746
3	124178163	G	A	-92.66870692637531
3	124178276	T	C	-7.392454334127252
3	124179280	G	A	-0.2891953801800762
3	124179537	G	T	0.13389592336121492
3	124179548	C	G	0.4962268243448369
3	124181454	C	T	5.319619908950698
3	124181739	G	A	4.7693200914127365
3	124182136	A	C	2.9984984099610292
3	124182154	A	G	-3.7740314090177245
3	124187470	A	G	3.945381328534494
3	124194149	A	C	-19.306445477905072
3	124195554	G	A	-0.3089623946351354
3	124195604	C	T	-217.356744526518
3	124195611	C	G	-268.0041259143545
3	124197610	T	C	5.602157020923186
3	124197653	T	C	3.242370598828642
3	124199176	G	C	-11.33251955586968
3	124199186	C	A	-0.611879617694286
3	124204946	T	C	4.387655818413804
3	124204973	T	A	0.18232155679395534
3	124205297	G	A	-20.35773799421986
3	124205457	T	C	-1.1332236362504782
3	124209432	A	C	-2.507186771648777
3	124209438	A	G	-2.622058352069872
3	124210341	C	G	0.8997797240989902
3	124210344	C	A	-26.28953716990145
3	124210544	G	A	1.9896128309010228
3	124217669	T	C	-2.993356417329779
3	124219712	C	T	-41.133155691704815
3	124220585	C	T	-7.275482869783446
3	124220618	C	T	4.504574196096654
3	124222896	C	T	-17.48606771660252
3	124222935	G	A	3.4763940744796846
3	124225091	A	G	-123.89939418639551
3	124227831	C	T	2.518995133941643
3	124229039	T	C	-0.04891483928077012
3	124229120	G	A	5.054001269105355
3	124231208	G	A	-1.8027132135639485
3	124237591	C	T	6.512459153167582
3	124238130	C	A	-9.345265965772342
3	124240097	C	T	-23.180352184197545
3	124240321	T	G	3.3718811947401255
3	124241357	G	A	-21.45334367225587
3	124242090	G	A	0.553405123817547
3	124242090	G	T	-8.881784197001252e-16
3	124244116	G	A	-1.5275286403803543
3	124244479	G	A	2.4148993580374727
3	124246818	A	G	2.143880512424402
3	124247149	G	A	-0.8121041293197786
3	124252137	A	G	-1.6150666614673819
3	124254438	T	G	4.971540124164675
3	124258080	G	A	2.791058120667002
3	124261184	A	C	-10.288632448065982
3	124263791	T	C	1.0558945664722605
3	124263881	G	A	3.9419062969027427
3	124266547	G	A	3.7643622083196524
3	124266690	G	A	0.32114101444167087
3	124266709	C	T	0.12082862971465058
3	124268625	A	G	0.5073552274490174
3	124268666	A	G	4.677223210943338
3	124268683	C	A	-0.4284057316158405
3	124269532	T	C	1.5427620250375176
3	124270005	G	T	-2.7279528293620396
3	124271114	A	G	3.6967422628185878
3	124271905	G	A	2.1976662484183285
3	124273669	A	G	-14.148274486520677
3	124278168	G	A	7.102526735881837
3	124278188	T	C	2.5907088484663907
3	124281313	T	C	-10.70015525069175
3	124281329	C	T	2.440450956777112
3	124281432	C	T	4.10520628877748
3	124281604	G	A	4.892359614063024
3	124281980	T	C	-35.315163973838935
3	124283416	C	T	3.8529792506756158
3	124283421	G	C	-2.0468127955318787
3	124283448	G	A	-27.936155723517004
3	124283993	A	C	-15.829855356842017
3	124284021	G	A	-7.360188643933271
3	124284325	T	C	0.6084484019556831
3	124285457	C	T	-15.286442902852286
3	124285647	A	G	-1.5247458798139641
3	124285892	G	A	-2.0315258171576724
3	124288187	C	T	1.4304674938961446
3	124288213	G	A	5.42426853456709
3	124288463	G	A	3.5812794884039922
3	124289285	G	A	-3.135936400327247
3	124289287	A	G	-0.8629680578878842
3	124289632	A	T	4.77531206313506
3	124290306	T	C	-7.740246438705072
3	124290320	C	G	-43.81685470285993
3	124292219	G	A	-149.48043986309858
3	124293828	T	G	-4.692264975597937
3	124294031	A	G	5.032699816078092
3	124297645	A	C	3.1527739508055665
3	124298006	C	G	2.342286853812765
3	124298174	C	T	-2.635734638730356
3	124298212	T	C	-5.225117160554874
3	124298423	G	A	-74.33929457146951
3	124298452	T	G	-48.23983085877444
3	124299621	G	A	0.6564953715060247
3	124299636	C	G	-1.1807608577747901
3	124299947	C	T	0.0
3	124299968	C	T	-140.513384912123
3	124300257	C	T	2.6884202750989052
3	124300365	C	G	-82.69137308795143
3	124300387	G	T	-2.5604654466587826
3	124300425	G	C	3.994454292524096
3	124302358	C	A	-22.35528686821999
3	124302388	G	A	-4.543915778562224
3	124302601	G	C	0.5987650962979378
3	124303033	C	T	3.328474932312928
3	124303696	C	T	0.7686699352815358
3	124304229	G	A	0.12907099543023204
3	124304309	G	A	-25.903932961049577
3	124304348	G	A	4.272283352911471
3	124304383	C	T	-11.694618898713088
3	124307861	T	C	4.936285553308152
3	124309338	A	G	-1.9921510408275944
3	124309387	G	A	3.999732401201526
3	124309674	A	G	2.946209747777174
3	124310338	T	C	3.3015776186821304
3	124310616	G	A	0.18865330435797656
3	124310666	C	A	-33.54191150575571
3	124310668	C	T	-34.85511635279181
3	124310709	T	C	0.5033674019356154
3	124311929	C	A	-3.804530648370929
3	124311935	G	T	-2.9006396710210547
3	124312352	C	T	-2.99803170724772
3	124312984	C	T	2.8189472924614156
3	124313604	A	G	-36.947706130638835
3	124313650	A	T	-18.305918845234373
3	124313953	A	T	3.5270505999847037
3	124314560	A	G	2.6140935414559854
3	124316258	C	G	1.5548337783992485
3	124316264	A	G	5.405672822023916
3	124316289	G	T	2.9204310433251512
3	124318106	A	G	-17.276022358935734
3	124318135	A	G	-12.764240741737012
3	124318139	G	A	1.4897376528314217
3	124318394	C	T	2.3957434227704075
3	124318402	G	A	7.002364720581681
3	124318900	T	G	-6.996387389492157
3	124321185	T	C	-0.31926399454144505
3	124321193	G	A	2.9322910857335946
3	124321224	G	A	2.135862423420405
3	124321237	C	A	-0.30195509774057516
3	124321704	C	T	-3.1390193350671334
3	124321731	C	G	-159.8847895285944
3	124321893	A	G	-1.2022813035491717
3	124321945	G	A	-16.64448366765282
3	124322816	G	A	-20.026305720515666
3	124323140	T	A	1.4994127571092113
3	124323168	A	G	5.029088012250212
3	124323191	A	G	-25.05429344714321
3	124323326	G	C	-62.182625238267065
3	124323346	C	T	3.6656297167100993
3	124323778	A	G	2.217713159448066
3	124324533	C	T	-1.5506705927182347
3	124324632	C	T	1.560784985597933
3	124324839	C	T	1.017034193477726
3	124324856	A	G	-4.384275468648412
3	124326179	C	T	0.6763929347999484
3	124326225	T	C	3.2871859157967256
3	124326801	G	T	-1.1492925555821794
3	124327247	A	G	1.4751833715854437
3	124327279	T	C	-56.09041557531964
3	124327305	G	A	-14.173799784948642
3	124328494	C	T	-110.36389620213959
3	124328506	C	A	3.5104278164981215
3	124330316	A	G	-5.1463520137294845
3	124330744	G	A	-58.26706383706551
3	124331833	CTGAT	C	4.440892098500626e-16
3	124331837	T	C	0.0032422882864002744
3	124332831	C	T	-0.8166489123899767
3	124332855	T	A	5.157655586954205
3	124332860	G	C	-4.440892098500626e-16
3	124334559	G	A	0.28768207245178123
3	124334565	G	A	-0.1541047872188992
3	124334599	G	T	6.03079310805333
3	124334603	A	G	-0.13679694082748117
3	124339527	G	A	7.461044169660453
3	124339750	A	G	4.9359464933259
3	124340093	G	A	-33.773231991246575
3	124340149	C	T	-1.3818704677523792
3	124340222	G	C	-51.27483367210152
3	124340432	G	A	3.8587700069056146
3	124340830	T	C	-383.1011066792594
3	124340847	G	A	-15.717248262447356
3	124341148	C	T	-30.735357431944067
3	124341152	T	G	0.6284965689264927
3	124341219	A	G	-1.6687782874986867
3	124343361	T	C	0.22907969601611544
3	124343394	T	C	5.640544775200396
3	124344088	A	C	3.2214692909628857
3	124344105	C	T	2.0763468304512562
3	124344109	A	G	-0.07047994362619736
3	124345877	G	A	-13.658814790747783
3	124345910	C	A	0.5526189805586901
3	124345983	G	A	0.08873376984138215
3	124346630	A	G	0.4265731692685213
3	124346718	T	C	0.0
3	124346723	G	A	-6.962843409259222
3	124346752	C	T	0.7018188900784592
3	124348999	C	T	6.25846381186784
3	124352070	C	T	-6.298252328477248
3	124352085	T	C	1.8363465581242044
3	124352109	C	T	-10.532298119363986
3	124352135	T	G	-69.50589067200417
3	124352236	A	G	-0.21269186330755563
3	124352728	G	A	4.112205933873155
3	124352758	A	T	-0.42229107994213866
3	124353586	A	G	4.58882219555744
3	124353759	C	T	1.4162254806972916
3	124353772	T	C	-45.850585285203124
3	124355155	T	C	-84.35926725023819
3	124357537	A	C	2.175817317362088
3	124358039	T	C	-0.2003343682085168
3	124358041	T	C	4.692587386161903
3	124359716	G	A	-0.38949486058118143
3	124359741	C	T	0.876536952362506
3	124359842	C	T	-29.586432317726576
3	124359863	G	A	-0.8691606968532151
3	124360027	A	T	3.8778986418535615
3	124360073	C	T	2.4283858734906962
3	124360079	A	G	1.116552001467908
3	124360427	A	G	4.126410698985636
3	124360436	G	A	-4.440892098500626e-16
3	124360499	T	C	-13.606032511659578
3	124360523	G	A	-0.47071527863227036
3	124361333	G	A	-1.657886269284064
3	124363022	C	A	-29.71797796104738
3	124366662	G	A	2.034683548477914
3	124367574	G	T	2.046589607556597
3	124369211	A	G	-19.456553425625316
3	124369360	G	C	2.699979675177018
3	124371035	C	T	-17.674534513320395
3	124371154	A	T	1.7583215521932507
3	124371157	T	C	-7.551241228764412
3	124372066	G	C	0.2676215594102862
3	124372075	G	A	-27.024106870554533
3	124372103	T	C	-36.01114723846695
3	124372108	A	G	0.8108255963922764
3	124374102	C	T	5.939998967034625
3	124374215	G	A	5.643386049905529
3	124374259	G	A	6.587992376924375
3	124374940	C	T	3.7563939338579067
3	124375799	C	T	-25.60262210091969
3	124376012	T	C	-1.9446052884086393
3	124376650	C	T	-1.7456180457577384
3	124376653	G	A	-6.670574267147459
3	124376662	C	T	0.5416586784286315
3	124376676	C	T	1.7974145424554981
3	124377165	G	A	-0.5658776061955004
3	124377179	C	G	1.8297833710994373
3	124377196	G	A	-49.48437871023998
3	124377326	T	G	3.210255320901296
3	124377632	T	C	-61.64296329397621
3	124377732	G	A	3.657782986198071
3	124377767	C	G	3.8458209882242036
3	124379817	T	C	-3.445042410010502
3	124380793	C	T	0.12391327083241688
3	124380838	C	T	0.5098965319627515
3	124380839	G	A	-18.24306968811061
3	124380992	A	G	1.85304164496847
3	124381393	C	A	4.440892098500626e-16
3	124381439	C	T	2.208860464992539
3	124382676	A	G	-10.213999097837132
3	124387410	A	T	2.41415521915951
3	124387416	C	T	-21.99161325197565
3	124387439	G	T	-14.182972801017968
3	124389597	A	G	1.5638480912557489
3	124389605	C	T	-0.22721114242772078
3	124390796	C	T	5.6752606639875
3	124390839	A	G	0.2019413436636066
3	124391324	T	A	5.127044330323769
3	124392891	T	C	3.4277238881286385
3	124392911	A	G	5.060790397399159
3	124393074	A	G	0.9179690819182715
3	124393595	A	G	-27.355797101630742
3	124393610	A	G	-2.389194891675289
3	124395138	G	A	3.4107911473765844
3	124395368	G	C	-33.33163596781014
3	124395387	C	T	-19.717991177625663
3	124395987	G	A	-2.045113447933546
3	124396338	T	G	5.468204256761964
3	124398112	C	T	-15.528387504844432
3	124399293	A	G	5.127067129862552
3	124400192	C	T	4.997528253285053
3	124400211	G	A	0.8274850654270258
3	124401193	A	G	-1.6321442008108997
3	124401193	ATG	A	4.440892098500626e-16
3	124401225	G	T	3.567015561522566
3	124401692	T	C	5.154680121573619
3	124402365	C	T	5.686507606795202
3	124402853	T	C	-6.189112021738766
3	124403275	G	A	4.935806513862189
3	124403507	A	G	-4.308460757829381
3	124403555	C	T	1.1514266302310707
3	124403594	C	A	0.08562263907515355
3	124403643	T	C	-2.2437154580875367
3	124404188	C	G	4.40179870882639
3	124404399	A	G	-1.650415833642911
3	124405513	G	T	-51.531439991507796
3	124406098	C	A	2.826871711642524
3	124406175	A	G	-31.424799631935457
3	124406221	G	A	0.0
3	124408490	A	G	2.7077089711629005
3	124408676	C	T	3.8814197372012122
3	124408691	A	G	3.294853288242847
3	124410346	A	G	-23.967178058459467
3	124410672	G	A	-2.6440636706902305
3	124411690	A	G	-11.939877433535003
3	124411702	C	T	1.1180543679459936
3	124411922	C	A	-87.68914760433472
3	124412153	T	C	4.3697587123642725
3	124412471	T	C	3.007534300963015
3	124412524	T	G	4.120800208782383
3	124412552	C	A	4.440892098500626e-16
3	124412634	G	T	3.98718777457725
3	124413422	G	A	-0.16405276265008784
3	124414059	C	T	5.116343827394302
3	124414454	G	A	-64.20677207615154
3	124416146	G	A	0.2546751304509334
3	124416186	A	G	4.615836379227402
3	124417179	A	G	-1.4009929721760068
3	124417217	G	C	0.491139961519365
3	124417219	T	C	0.5819656931444106
3	124418846	C	T	1.042951050465489
3	124418879	T	C	4.3167901968117794
3	124418903	C	T	0.19002877148385178
3	124421940	T	C	-88.91612133994204
3	124422005	C	T	-3.571398221232813
3	124426756	T	A	4.351079953743464
3	124428896	G	A	4.2367135134081755
3	124432260	C	T	-1.1581140363869062
3	124433512	C	T	-2.7260502068002106
3	124433550	G	A	5.318238477591875
3	124434059	G	T	-0.6852553298613211
3	124434576	C	A	0.6369302746991812
3	124434615	G	A	0.0447167448437531
3	124438329	C	T	-47.319187001066894
3	124438586	A	C	3.7976827227612366
3	124439685	A	G	4.45393279054042
3	124441237	A	G	4.177419443763937
3	124441457	T	G	-82.35477489482764
3	124441501	A	G	4.7008559975938615
3	124443291	A	G	0.16811207422366348
3	124443522	T	C	-10.548042183434518
3	124445904	C	A	1.551247473977127
3	124446077	T	C	-7.530133875918183
3	124449817	A	T	1.2349669773320775
3	124450183	G	A	2.811869566095992
3	124451047	T	C	-1.2058840636188153
3	124451064	C	A	-0.9931399021079423
3	124457223	A	G	2.8345019835373924
3	124457272	C	T	6.515131742457014
3	124457483	T	G	-14.06822603341061
3	124457487	C	T	1.0891724977373078
3	124458816	C	G	4.891446316138171
3	124458926	A	G	-0.6984203321985243
3	124458938	T	A	3.135838799281827
3	124460431	G	A	-0.8357726834638024
3	124460461	G	A	-3.747644735593327
3	124462710	G	C	5.091064112843923
3	124462778	A	G	-0.2368768174510345
3	124462808	C	T	-19.808217602538207
3	124462813	G	A	1.1584545522362353
3	124462824	A	G	0.220019102051082
3	124462959	A	G	-6.7550348329891685
3	124463657	C	T	4.689068662321005
3	124463914	C	T	0.23377254962861027
3	124463924	A	T	2.610513277265226
3	124464142	C	A	3.414130162280343
3	124464250	G	A	1.0412886928074547
3	124464642	T	G	2.472804991855809
3	124466062	G	A	0.916419924330703
3	124466083	G	A	4.998854049368673
3	124466307	C	T	1.6317367466476744
3	124466345	A	G	-8.881784197001252e-16
3	124466468	G	A	0.6771750982820768
3	124466520	C	T	4.188494441164948
3	124467069	T	G	3.306088015511704
3	124467183	G	T	0.10195203433590816
3	124467209	G	A	-2.7769049805974655
3	124467247	C	A	4.363852320300793
3	124478694	C	G	0.28741466616338496
3	124478734	A	G	-1.39078354378944
3	124478759	T	G	3.2172805216669067
3	124481052	G	A	-81.79482318855298
3	124482769	C	T	0.5577614740014125
3	124483056	C	G	4.440346004705133
3	124483089	C	G	-23.415965976810185
3	124483175	G	A	0.5454334913515586
3	124483190	G	A	-16.244365357237257
3	124483230	G	A	-25.631868915657833
3	124483833	C	T	-14.727927508789435
3	124483910	C	A	0.19739992097512182
3	124483952	T	C	2.549886444776347
3	124484187	G	T	-0.012044671024342257
3	124484319	A	G	0.5775853198392715
3	124484355	C	A	1.502531591254864
3	124485235	A	G	-131.95945454039975
3	124485259	G	A	4.171431866180227
3	124486343	G	A	-41.32579459114277
3	124486993	C	A	0.2473241537627464
3	124487039	A	G	-0.8686662889528529
3	124487100	C	T	5.085209865697833
3	124487335	A	G	6.191672391138126
3	124487375	G	A	3.9031178732761864
3	124487443	T	C	-1.850554813776399
3	124488156	G	A	0.3465225724747141
3	124488185	A	G	4.468373879373757
3	124488267	G	A	-15.971161658340861
3	124488610	T	G	-8.611467507998896
3	124490088	A	G	-53.57323775737677
3	124490090	T	A	2.0823048604675014
3	124491517	T	C	2.9902024152524964
3	124491642	C	A	0.0859424298007232
3	124491659	T	C	-29.528210799941007
3	124493542	G	A	4.341836798826079
3	124493561	T	C	4.264103616551437
3	124494062	C	A	0.41393003346251955
3	124494065	G	C	-0.30451181663971116
3	124495252	T	G	1.9708200884906537
3	124495264	A	G	2.4028588823289843
3	124496869	T	C	3.199324289187415
3	124496888	G	A	1.9124626928268063
3	124496888	G	T	-77.18572722277531
3	124497606	G	A	-5.547131381365035
3	124498173	G	A	7.398965504322404
3	124498212	C	T	0.0
3	124499498	T	C	5.302016781603014
3	124500094	C	T	-31.1430900145524
3	124500132	A	C	-0.8065777971555734
3	124500787	G	A	1.20016964898059
3	124500820	C	T	-35.04898825498822
3	124501072	A	G	-1.4991801262694944
3	124502331	G	A	-18.378656417673028
3	124505395	A	G	4.42775566961427
3	124505528	T	A	-0.3202621167743027
3	124505578	A	C	1.154062305407563
3	124510203	T	C	4.440892098500626e-16
3	124510211	A	G	6.457136971737781
3	124515636	C	T	3.930258455503007
3	124515646	A	C	5.453934309853138
3	124515876	A	G	5.648847423526603
3	124516764	C	T	0.5672713888147163
3	124516793	T	C	5.029610710271299
3	124521035	T	C	-5.433121849553573
3	124521263	G	A	5.9272758120023346
3	124521295	G	A	0.23185168340743711
3	124525049	A	G	3.512593602020387
3	124525071	G	A	-11.886241604832321
3	124525190	G	A	2.776794677442239
3	124528424	T	C	-52.25576550377082
3	124533315	T	C	2.27753850772467
3	124534742	T	G	-8.881784197001252e-16
3	124534778	T	C	-3.43133044041224
3	124534788	A	G	2.9534984173881744
3	124535087	C	T	1.7715933295228856
3	124535278	G	A	3.4411584167719402
3	124535618	A	G	0.3329209290460531
3	124535635	C	A	3.581213474629293
3	124536149	C	T	1.891929889778111
3	124536162	C	T	0.21820216187569397
3	124538083	T	C	-0.4059228787730609
3	124538764	C	A	-1.584905707535655
3	124539303	C	T	3.099108852426979
3	124539325	G	A	3.7862227580535537
3	124540810	C	T	1.5168320865475797
3	124540832	C	T	5.926874816348572
3	124541748	A	C	1.4587836984156146
3	124541756	G	A	0.6478873881096652
3	124542256	A	G	-9.913180226136319
3	124543103	C	A	-1.3454823937536284
3	124545446	C	T	2.9088008768669615
3	124545750	G	A	4.970048912462516
3	124546047	A	G	-11.321900388506037
3	124546058	G	A	-12.890453552641702
3	124546462	G	A	-0.13887232355682588
3	124547871	T	C	-25.281800152604774
3	124548599	T	C	-16.49234495786004
3	124548684	G	A	-23.723815442008345
3	124548860	C	T	6.22865640193413
3	124549035	C	T	0.2279424964298178
3	124549071	C	T	-7.1071599087165405
3	124550191	T	G	-0.0741010167657814
3	124550364	C	T	-35.87938983542335
3	124550546	G	A	-1.1287549325556947
3	124550580	C	T	2.587140317403736
3	124550609	C	G	0.9090762876164993
3	124550744	G	A	0.9251994521729321
3	124551326	C	T	-78.28977822060915
3	124551967	C	T	1.8963103984133332
3	124554093	C	T	-0.0352907513203613
3	124554130	C	A	-25.79240204116286
3	124560842	C	T	2.9440836339880425
3	124560890	T	C	6.968900014606333
3	124562318	C	T	0.13667995633714636
3	124562322	C	T	3.8050741321776504
3	124563541	T	C	0.03468555798789108
3	124563573	C	T	1.3682600700303729
3	124568811	C	T	1.8585669155218048
3	124572562	C	A	3.9639554113455224
3	124572615	T	C	-0.2296893269240181
3	124572650	A	G	-0.46183948751786463
3	124574342	T	C	2.4361549594159433
3	124575061	A	G	6.193683649547892
3	124576282	G	A	5.608296696602337
3	124577525	T	C	-5.205058498168001
3	124577555	T	C	2.034237995478178
3	124582319	T	C	-4.028366337988701
3	124584787	G	A	-53.760010896177846
3	124585214	G	A	-62.16751542386555
3	124586366	T	C	1.526092934416737
3	124587917	G	T	-39.48544630370998
3	124587941	T	C	0.992115289438984
3	124589155	G	A	-1.0148514324721996
3	124589229	A	G	-20.967935058328294
3	124591943	T	A	-8.881784197001252e-16
3	124591985	T	C	1.5998688793388274
3	124592017	T	C	0.07384920212916679
3	124592139	G	C	4.854725079132549
3	124592157	T	C	0.15245267116989591
3	124592183	G	A	0.2019413436636066
3	124592680	C	T	-2.6080282426785013
3	124592700	A	G	-4.519311632104292
3	124594955	T	C	-3.6736915810997752
3	124596610	G	A	1.2501823189560914
3	124596640	T	C	-65.22358700520635
3	124596652	A	G	0.6022110892754418
3	124597205	T	C	-8.881784197001252e-16
3	124597223	A	C	-4.321244951464451
3	124597248	T	C	0.5547013563471657
3	124598499	T	C	1.177770095458981
3	124598526	A	G	3.2965870347943556
3	124601214	G	A	-0.27607018760459656
3	124601217	G	C	-2.2718854069558576
3	124601239	G	A	-7.448148407677864
3	124601258	G	A	0.32974169089238625
3	124601462	G	A	0.017732608920311144
3	124601514	T	C	1.3591430706686074
3	124601561	G	A	1.1113481014756124
3	124601575	A	G	0.4698248972144219
3	124601972	C	T	-16.35148084687171
3	124602072	T	G	1.51953848548328
3	124603018	T	C	-4.6851962088112495
3	124603759	G	A	-10.565596195196122
3	124604858	A	G	6.781962000804923
3	124610238	G	T	-11.121303326206544
3	124620462	A	G	4.440892098500626e-16
3	124620505	G	A	2.953616343838802
3	124621469	T	C	0.8440593922652928
3	124626673	A	G	-7.9854968928357275
3	124630148	C	A	-40.991013272803684
3	124630183	C	T	-1.0179543429483155
3	124633100	T	C	0.062268412809316054
3	124634998	G	A	4.272442641060478
3	124635512	T	C	1.3527389588853103
3	124635537	C	G	0.5357515307179339
3	124642835	C	T	-9.133259355150585
3	124642837	T	C	0.5344857128251297
3	124645822	T	C	3.210626705249637
3	124646234	A	C	-8.617947440256103
3	124646589	TAGGTATAGGAATTGTGGAGGAACTATGTGTACTAATTATGGGGGGAGC	T	4.440892098500626e-16
3	124646594	A	G	-34.94650694456868
3	124646837	G	A	-65.85042355549012
3	124647683	A	C	-1.2058722597220113
3	124647727	T	G	-16.17212239130822
3	124648820	A	G	5.094522019997384
3	124649519	C	T	2.7271832548285593
3	124653868	C	T	-7.964571507574875
3	124653874	C	T	0.6143326750963771
3	124658812	G	A	-20.7840286132232
3	124659978	A	C	2.8290077503443163
3	124660028	C	T	0.1553500143652533
3	124661382	T	C	-32.551150081122614
3	124665328	G	A	-5.1558117725217025
3	124665905	C	T	0.4656360487597331
3	124669224	C	A	2.3635915748723155
3	124670624	C	A	3.9973222896514917
3	124671771	G	A	4.795880955145548
3	124672660	C	T	0.07328053135307666
3	124672813	G	A	-5.599621904402739
3	124679034	A	C	-0.8921984863973202
3	124681519	C	A	0.9189237252968203
3	124681568	T	C	-9.352208403755867
3	124681570	G	T	-6.60519642973327
3	124681602	T	C	-1.1253583967714187
3	124686507	A	G	-4.262242085667823
3	124686733	C	A	-28.493753231898154
3	124687432	G	A	-22.720097975623503
3	124687460	C	T	-0.8019475747387341
3	124687461	G	A	-9.997404853126227
3	124688416	C	T	3.9008528929807644
3	124691470	T	C	-3.0265821679058726
3	124692159	G	A	0.3026077226684576
3	124692194	T	C	-59.57192999099789
3	124692300	C	T	4.440892098500626e-16
3	124692689	C	T	3.0242929244013785
3	124693299	G	T	-12.934107513254276
3	124693677	G	A	3.515309724298276
3	124693826	C	T	-7.555063253123081
3	124694303	C	T	-14.628382959748706
3	124695808	G	A	-19.581703513897992
3	124699202	A	T	4.2477308325560434
3	124699246	T	G	2.8257087999263595
3	124701188	T	C	-5.469049100211124
3	124701234	C	T	-0.9555114450274358
3	124702004	C	A	-0.3184537311185345
3	124702008	C	A	5.714814350842061
3	124704433	G	A	4.9714627170214944
3	124705111	A	G	5.107071703983819
3	124705212	A	G	-7.770705989085401
3	124705255	T	G	-61.023289103897696
3	124708829	T	C	-1.7685190989541306
3	124711073	G	T	0.14677057252963532
3	124711095	A	G	4.942811136144882
3	124713340	G	T	3.8014551265732726
3	124713683	C	A	-13.745158418536448
3	124715492	A	G	0.06899287148695077
3	124715526	T	C	-62.331949210529274
3	124718369	A	G	5.995195942163263
3	124719687	T	C	-40.811726870120765
3	124719737	A	G	4.0155072231432305
3	124721503	C	T	-24.84403985424433
3	124721791	G	A	-146.9926447359867
3	124723760	A	G	-20.468743386696588
3	124725659	C	A	2.47698279747783
3	124726705	G	A	-2.279459976201907
3	124728586	C	T	2.240460017955228
3	124728626	A	G	2.969345011366385
3	124730132	T	C	-9.225319924542418
3	124731777	C	T	0.24356149802679194
3	124732618	A	G	-0.9833040216435629
3	124732976	G	T	6.875711172873706
3	124733649	T	G	-4.758762084460614
3	124739892	G	A	-62.45499509999718
3	124742610	C	T	5.135183129164942
3	124743603	G	A	0.31419925102060997
3	124746049	A	G	-57.48565285933364
3	124746347	T	C	4.46384431395927
3	124748226	G	A	-30.377147904808226
3	124749971	G	A	-3.007366228433967
3	124750004	G	A	0.7224672443868725
3	124750008	C	T	1.4212248903386344
3	124756589	C	T	4.955728244035071
3	124756732	T	C	1.5118352457957291
3	124756771	C	T	5.18320491205668
3	124756966	C	A	1.239609719089123
3	124757316	C	T	-0.5086923175850453
3	124757318	T	C	4.775016712326759
3	124757361	G	A	-0.10629996341776948
3	124757646	G	A	-0.2158025612416674
3	124757763	G	A	0.07573436905689146
3	124757764	C	T	0.6290066830701369
3	124757777	T	C	4.309900338623719
3	124759347	T	C	-49.955181058157905
3	124759365	G	A	-8.025565743084258
3	124759846	C	T	-9.12353460830127
3	124760066	T	A	0.7676252590442791
3	124760086	G	A	-6.185101533093985
3	124760114	G	T	-8.606315003019517
3	124764110	A	G	-58.287790146314364
3	124764150	G	A	0.6466785861593385
3	124764414	G	A	-18.710569709135598
3	124767439	A	G	-8.881784197001252e-16
3	124768357	A	G	0.9386157351082565
3	124768366	A	G	6.692879686841478
3	124770413	A	G	-7.641709416038794
3	124770427	G	A	-1.0591534519275614
3	124770453	C	T	-0.8372475245337032
3	124770537	T	C	-58.56258438740406
3	124771232	C	A	-1.5338564979065277
3	124771251	C	T	0.5055905064515391
3	124772591	C	T	0.4148110115856971
3	124772715	C	T	3.5146847370087917
3	124782114	T	G	-8.325553460992523
3	124782139	G	A	0.2833624113072615
3	124785245	A	C	2.005019195155909
3	124785277	C	T	-7.9194004961791515
3	124785308	A	G	-1.7346676198867508
3	124786377	A	G	-49.08366815316913
3	124786414	C	T	0.0
3	124788013	G	A	2.2003167678594755
3	124788161	A	G	3.2740205041009167
3	124788167	G	A	0.0817407429470185
3	124789650	T	C	-17.58242825641537
3	124789658	A	C	-19.140121121596167
3	124790780	A	T	-43.29057169124644
3	124792303	T	C	5.423644703558238
3	124792627	A	G	-101.7570495986547
3	124794877	T	G	-14.533236222374398
3	124794987	G	A	0.6640248944508462
3	124795024	G	A	0.5466493420673251
3	124798767	G	A	1.20401564041316
3	124799357	C	T	0.9891641746062296
3	124799400	G	A	2.884628303861972
3	124801799	G	A	2.449267828805204
3	124802881	A	G	-57.509694167794805
3	124802888	C	T	-24.14881480823169
3	124802914	C	G	-15.97336355733205
3	124803032	G	T	-16.333820519886444
3	124803791	T	G	-0.17327144386399684
3	124804204	A	C	2.5474946482318037
3	124804239	T	A	5.141556931212107
3	124805320	T	C	-36.08719960390226
3	124805328	T	C	-2.040677815164714
3	124805610	A	C	-3.1872730598297503
3	124810697	G	A	2.0214940544183255
3	124810790	G	A	0.736778545413471
3	124811314	G	A	-18.22525087583199
3	124812169	T	C	2.591450772368261
3	124812215	T	C	-26.289820703201258
3	124812328	G	T	1.879120967266771
3	124813522	C	G	-17.704320284723508
3	124814347	G	A	3.6975529145965984
3	124814363	A	G	0.2664798648011759
3	124814690	T	C	0.49858343603682354
3	124815896	A	G	-1.3118205507616958
3	124817047	G	C	-2.0757646522487514
3	124817094	C	T	-30.44799393660469
3	124818057	C	T	-0.06579889389228644
3	124818093	G	A	6.461053546652692
3	124818115	G	A	2.256466881044388
3	124818338	G	A	3.2167643728280373
3	124820293	C	T	3.851392752836545
3	124820822	C	T	3.0766941608007974
3	124821492	T	G	-0.9604014303216326
3	124821524	C	T	1.9712423192387538
3	124821528	C	A	4.1148858552987795
3	124821561	G	A	3.6297549939317824
3	124821860	C	A	0.7636248805411006
3	124825698	C	A	3.5421709495524842
3	124826408	T	C	5.469203411431407
3	124830201	C	A	0.18297111836274826
3	124831020	G	A	0.17869178874337432
3	124831048	C	T	2.769987731890068
3	124831414	T	C	4.514890388458297
3	124832726	G	A	4.2712883949839116
3	124832747	T	C	-10.444936158452037
3	124832751	C	T	-8.881784197001252e-16
3	124832784	C	G	0.03362736914872411
3	124834010	T	C	0.4754422557674607
3	124834058	A	G	-22.243183251488517
3	124834976	T	C	2.7944299263129997
3	124835630	C	T	0.13731416794206464
3	124835667	C	T	6.103759471061493
3	124835708	A	G	1.6503529582041656
3	124835779	G	A	-7.425423288961611
3	124835779	G	T	4.440892098500626e-16
3	124835811	T	C	1.1466886257867364
3	124835821	C	T	0.29308226590544617
3	124836960	T	C	0.5674134374761897
3	124836989	G	A	-44.21216308119256
3	124839998	C	G	-3.2014857866415705
3	124840018	G	A	-1.0811869161516379
3	124840058	T	C	4.440892098500626e-16
3	124840058	T	G	0.3524602358278264
3	124840115	T	C	2.4511880439451934
3	124840136	C	T	1.6400604391164952
3	124840501	A	G	1.6799889610492746
3	124841314	A	G	-9.087330016411215
3	124841350	G	C	4.860834446899388
3	124842655	A	G	-12.115230756648089
3	124843445	C	T	1.5940712037700413
3	124843459	C	T	3.082121052174272
3	124843489	C	T	6.2224779468378975
3	124843529	T	A	3.788442454012965
3	124844839	T	C	-0.4848082552604831
3	124844848	A	G	6.50725147727644
3	124844922	T	G	6.712752191760955
3	124847902	T	C	-12.590438548137172
3	124848321	G	C	4.219626980033353
3	124848755	C	T	1.4845278197426515
3	124849498	G	T	2.276526979494519
3	124849737	G	A	-6.191745078990608
3	124849770	G	A	-7.578725861156273
3	124851233	A	G	2.599036403774334
3	124853787	C	T	0.6293924530327777
3	124854008	C	T	6.279187312728026
3	124854158	C	T	7.253767116071685
3	124854195	T	C	1.5885673752659093
3	124854199	C	T	1.0591675943687724
3	124855945	C	A	-10.805013356610289
3	124856435	G	T	1.0895651874913872
3	124856443	C	T	-22.98804671024118
3	124856463	A	G	0.4080400746659043
3	124859482	C	T	5.344151430614146
3	124859784	C	T	1.864719922897165
3	124859865	A	G	2.361064306507614
3	124859879	A	C	-31.928782805513038
3	124860138	T	C	4.273181946267868
3	124860156	C	T	-74.51144962905164
3	124860540	G	A	-60.62072120493394
3	124861729	C	T	5.136945518755964
3	124861770	T	C	6.515275232897692
3	124862010	T	C	-157.61036046487789
3	124862016	G	A	-5.903393829200469
3	124862685	C	T	5.654081845950713
3	124867634	C	T	6.77549071138128
3	124868809	G	A	3.2750854553705713
3	124869548	A	G	3.169218822605216
3	124869563	G	A	-3.9886675935476896
3	124869707	C	T	-26.434290214081557
3	124869785	C	T	-39.5222284274314
3	124869928	C	T	1.7873459674274264
3	124870376	C	G	3.1147407168277814
3	124870413	A	G	2.2305084925210386
3	124870434	A	G	-63.15937742265203
3	124870443	C	T	5.4207683160784645
3	124872058	C	T	-46.61882096671252
3	124872095	C	T	0.8120625385077309
3	124872379	T	C	-41.39256804297838
3	124873090	T	C	-8.555810391739215
3	124873295	A	G	6.213667241951042
3	124873320	A	G	-1.9357904765712997
3	124873329	A	T	1.9848405717624749
3	124875178	C	T	3.946639763580605
3	124876346	A	C	0.3643969900326445
3	124876393	T	C	5.751261356081158
3	124876714	C	A	-2.008377321378874
3	124876743	A	C	0.7495047873588154
3	124876757	T	G	-0.4747341311276623
3	124878686	C	T	2.514151034964015
3	124879070	G	T	-63.86600614322015
3	124879103	A	C	-22.64173913645027
3	124879996	T	C	-40.52657991243359
3	124880265	C	T	-7.805179174081787
3	124880308	A	C	5.944765912208822
3	124881732	A	G	-19.13225721006893
3	124881760	C	T	3.960162497653072
3	124883132	G	A	5.438032050135006
3	124883138	T	C	0.28541706582092896
3	124884294	T	C	7.210793006644962
3	124884508	A	G	-14.329002763919561
3	124885287	A	C	0.10709647993962701
3	124886797	T	G	4.169344158470721
3	124886822	C	T	2.409173129595728
3	124888091	C	T	4.6069930738622125
3	124888118	A	T	0.9811261731724548
3	124888287	A	G	-2.3976711384993914
3	124891424	C	A	-24.49650756601477
3	124894423	C	T	-2.051845468569355
3	124894481	T	C	-53.490364549372316
3	124896625	A	G	1.6827090912781832
3	124896668	G	A	5.572516564207034
3	124897323	T	C	-2.273994998291742
3	124897344	G	C	-0.5552146939591873
3	124898693	C	T	1.0463604311739223
3	124900062	C	A	0.5314830966847373
3	124903152	C	G	2.002821250658598
3	124903161	T	G	5.2958467349271805
3	124904581	G	A	0.2789023847997347
3	124904631	T	C	5.055998691046624
3	124909178	T	G	-23.615533258878713
3	124909866	C	T	-2.7949621794723507
3	124911288	T	C	4.314613731483404
3	124911810	A	G	4.523802750621143
3	124911841	C	T	-8.687419629695796
3	124914645	A	G	3.0933867101375645
3	124914695	T	C	5.1353438810256185
3	124915461	T	C	4.340048821492018
3	124915818	T	C	6.5273744101614275
3	124918754	C	T	0.45671213001696653
3	124918879	C	T	-57.614113896735944
3	124919377	G	C	8.881784197001252e-16
3	124919384	T	G	-1.7702825579417558
3	124919727	G	A	3.4105264718205026
3	124919777	T	C	1.4725491373392279
3	124921314	A	G	3.774332681495479
3	124921318	C	T	1.1840408176873032
3	124921457	C	T	5.583984322149262
3	124923381	A	C	4.346829464417168
3	124924531	C	T	2.4811310170007337
3	124925915	G	A	-1.1320835495184847
3	124925934	G	A	-1.0918875730894806
3	124926016	G	A	3.1559101886109593
3	124926054	A	G	-83.66405214793849
3	124926227	T	C	-1.351261326457462
3	124926346	A	C	3.8714589119445
3	124927439	C	T	4.6801096181916355
3	124927459	G	A	0.3167842944749273
3	124928575	A	G	-16.514953824007534
3	124928612	C	G	-29.72907854711775
3	124928624	G	A	-6.012291357819778
3	124931102	G	A	-2.0573331109189903
3	124937910	T	C	2.7927375138392554
3	124938103	G	A	1.9488863171382027
3	124939080	C	T	0.9917404665700351
3	124939082	T	C	0.46563325944777656
3	124939200	C	T	-1.7683002494359252
3	124939468	G	A	-45.980324985084735
3	124943890	G	A	-135.53427970965276
3	124945896	G	T	-8.881784197001252e-16
3	124948396	C	T	-8.055766172958101
3	124948410	G	A	2.3788128635144394
3	124949115	C	T	1.8658572032736052
3	124951821	C	T	5.36406790982437
3	124958527	G	T	-6.030253788005212
3	124959834	C	T	-17.268037202019514
3	124964769	T	A	-58.80288321697117
3	124964805	C	T	-0.6804530772907791
3	124968931	G	T	-0.4446858212614453
3	124968935	T	C	-8.881784197001252e-16
3	124979785	T	C	5.324719145555718
3	124981635	T	C	-14.841157530801866
3	124990404	G	A	2.7792959989064903
3	124990469	T	C	4.775116383900239
3	124990829	C	T	-5.521538131848275
3	124990838	G	A	5.444939968230755
3	124990888	A	G	-11.709661312297612
3	124995969	C	T	3.7930812055515153
3	125000470	A	G	2.8809421044898036
3	125003517	C	A	4.241609465667351
3	125004585	C	T	3.576141192722388
3	125006010	T	C	1.3507919973662856
3	125008177	T	C	-1.6661145973612301
3	125010064	A	C	-90.71471856147764
3	125013069	A	G	-73.90041891448709
3	125019791	A	G	-8.10938681605785
3	125021871	A	C	-13.625466706775114
3	125029879	G	A	-0.3391394095015139
3	125036353	A	C	-25.165515209462683
3	125036369	G	A	-91.85029238958305
3	125039019	C	T	5.852822165670658
3	125051487	G	A	6.817739258051005
3	125054369	T	C	-0.938886222500515
3	125058730	T	C	1.6336952847168495
3	125059212	G	A	-1.7724134196043915
3	125059233	A	G	-126.2984654304637
3	125069504	C	T	-26.48138557771381
3	125072184	G	T	-13.782472147362569
3	125075923	C	A	5.50600789766031
3	125080174	T	A	0.26194927546638436
3	125080180	T	C	-19.515805784714757
3	125081694	T	C	-5.197901770654426
3	125094465	C	T	4.001231533728968
3	125094502	T	A	5.869531561786061
3	125094866	A	G	0.7330701407176994
3	125102331	C	T	-0.2231435513142097
3	125105806	G	A	-9.707023182114426
3	125105829	G	A	1.7767432396302771
3	125118082	C	A	-245.44623777659945
3	125122081	A	G	-41.97454714566629
3	125128677	C	T	-13.043165966981178
3	125129489	C	T	3.609703152792462
3	125130046	T	C	-1.984386149896637
3	125131761	G	A	4.402906908586373
3	125133774	T	C	5.604967916984605
3	125137292	G	T	2.849852361719967
3	125137326	A	G	-28.290952924555313
3	125148476	A	G	-3.454940688323405
3	125148522	C	T	-5.819448268856832
3	125150030	G	A	2.1146337041685106
3	125150030	G	T	0.5119721084811308
3	125151214	G	T	6.594417517411784
3	125153891	G	A	-21.034118161889637
3	125153909	C	T	0.15415067982725805
3	125154375	T	A	0.22993105656743662
3	125154378	A	G	4.440892098500626e-16
3	125154388	C	T	-1.1421039211891193
3	125159346	G	A	0.12475584230014558
3	125161649	T	G	2.925587129390805
3	125176302	G	A	0.3972118512483567
3	125178655	G	A	-5.861916509631329
3	125178681	C	T	-9.031260563948308
3	125182246	C	T	3.104366143288643
3	125191475	C	A	0.3302482320379445
3	125191483	A	G	-6.1705483101650325
3	125194108	T	C	3.069806972710011
3	125197444	A	G	1.5536594289351333
3	125201519	T	C	-2.601415592809645
3	125204577	A	G	-3.1386337690455557
3	125204622	C	T	0.18293713083616847
3	125205012	C	T	6.526531100587817
3	125205060	T	C	-11.336667078292521
3	125205103	T	C	-0.22540855794506331
3	125205106	A	G	-3.4910820811564927
3	125205130	G	A	1.079989488257751
3	125211775	A	C	0.10373636607982828
3	125211815	A	G	2.5746007660791284
3	125214402	C	T	3.6538145672193414
3	125223456	C	T	-1.490127150882473
3	125234873	T	C	-16.39112068061513
3	125234888	C	T	1.4034041415945842
3	125238099	G	A	-1.607891874420603
3	125238247	C	T	-3.479196612130182
3	125239869	G	A	2.4884529681767154
3	125246363	C	T	4.91088959749868
3	125246392	G	A	-16.96587423887331
3	125249313	G	T	0.17606553630971344
3	125249340	G	A	-6.771554305298197
3	125249371	T	C	-0.3696360394181939
3	125249692	A	G	3.667516523656558
3	125249707	T	C	-27.331056571249064
3	125255069	A	C	1.587334808838249
3	125255110	C	T	-11.232044171434609
3	125256883	C	T	1.5754862399653566
3	125258835	G	A	-15.222945494768283
3	125258881	G	A	3.0165309191415863
3	125261052	C	T	4.792669685908549
3	125266387	G	A	-6.497506145164153
3	125270828	T	C	-4.848720081638931
3	125272159	G	T	3.4987129286587324
3	125278078	A	C	-19.72313835397199
3	125278095	T	C	6.710972511118597
3	125278121	A	G	1.800115096289118
3	125280473	A	G	1.799180074079458
3	125286215	C	T	-14.088765582395354
3	125292259	G	A	-0.3825997380863564
3	125303459	G	A	-0.37887766673657186
3	125304453	G	A	-51.349371964424336
3	125306274	A	G	0.8218108810720173
3	125309574	A	AT	4.440892098500626e-16
3	125309574	A	G	-8.42837005786987
3	125309595	T	C	4.440892098500626e-16
3	125309596	T	C	1.0866685622581533
3	125309954	T	C	-7.613678093027375
3	125312100	C	T	-11.216665210351493
3	125312130	C	A	3.0478529254578453
3	125312166	T	C	1.331921969504541
3	125313361	C	G	-5.78335636756765
3	125313386	A	G	-3.5506736336728872
3	125313904	G	A	2.7053583008273554
3	125319251	G	A	5.262360598619124
3	125319540	A	G	4.342670388049554
3	125321674	A	G	0.42202476997545
3	125321680	T	C	2.1523820967504426
3	125321701	C	A	0.9951367534131057
3	125321758	A	G	0.3461764987441702
3	125326749	C	T	4.7540742175515325
3	125332263	G	A	4.222498933926544
3	125332620	A	G	-8.09675499163859
3	125336956	C	T	6.4858120515600595
3	125337173	C	G	2.9778010960595784
3	125337184	T	C	0.5623733243301094
3	125338880	G	A	-36.499259498521496
3	125344626	G	A	0.08985028227695491
3	125344636	G	A	0.502968321914774
3	125345286	T	C	-36.872676995012625
3	125345294	A	G	-46.616682306234
3	125348623	T	C	4.335870124507891
3	125350663	T	C	6.7485746419770285
3	125351276	C	A	-9.964477133304172
3	125352075	A	G	-47.743607412765414
3	125352867	G	T	-8.881784197001252e-16
3	125352873	G	A	2.9640731852960007
3	125352911	T	C	0.5664223303271987
3	125353589	C	T	6.588104646822102
3	125355545	C	G	-21.552313337912437
3	125355558	T	C	-3.478151431376319
3	125364695	G	T	4.148156526703132
3	125366769	G	A	2.512042505375688
3	125366791	G	A	6.502392729822531
3	125366835	C	T	1.8213192777510576
3	125367829	A	G	4.497474228004193
3	125367862	A	G	3.8689457157961433
3	125369129	A	G	0.0
3	125369171	C	T	-9.726797559893384
3	125370412	T	C	0.8677282226899754
3	125372516	C	A	5.247199150553569
3	125372528	G	T	-1.594949495932636
3	125372529	T	C	-0.7646011938592041
3	125372672	C	T	4.192600104523989
3	125376880	G	T	-8.881784197001252e-16
3	125379972	C	T	2.9741253846441387
3	125387312	T	C	-11.305430941759482
3	125387334	G	T	1.626033736894441
3	125391858	T	C	-9.796264708656963
3	125393135	T	C	3.509657406802943
3	125397746	T	A	4.589862681119938
3	125408787	G	A	-1.2592327722595664
3	125410933	T	C	2.4486679258407085
3	125454798	A	T	0.058840500022933284
3	125454845	A	G	-18.058279404251152
3	125477762	A	G	1.688592205206077
3	125504275	A	G	3.8913730381696032
3	125504284	G	A	-1.1685499171332205
3	125541320	C	T	-14.183464555577302
3	125541332	T	C	-3.4557659822276046
3	125541366	T	G	5.139868927437418
3	125547693	G	A	-13.539463671018211
3	125547698	G	A	-36.94532960808829
3	125604550	A	G	0.3165524679063756
3	125604569	G	C	0.32920557524352656
3	125620850	G	A	1.6881584702678074
3	125620893	A	G	0.30776278417360725
3	125633335	C	T	-115.946922650749
3	125633350	G	A	-121.88782736724352
3	125633524	G	A	-22.029094518856255
3	125635759	G	A	0.9066761763057221
3	125677495	A	G	0.47026184049487707
3	125677514	C	T	-28.958229249205033
3	125679729	C	A	1.824070233393285
3	125681307	G	C	-100.9367921775447
3	125681346	C	A	6.105596596036775
3	125681401	C	T	2.5694896948443775
3	125681427	G	A	5.02919685816505
3	125682294	C	T	0.18887508482738635
3	125682302	C	T	1.4511121903578745
3	125682330	A	G	6.676108739331538
3	125685301	A	G	1.7318475647105052
3	125685322	C	T	1.160128395560604
3	125702309	A	G	-8.881784197001252e-16
3	125706012	G	A	-13.847855515998162
3	125706046	C	T	-12.659175197153672
3	125720969	C	T	-1.785118019568018
3	125721014	G	A	-13.675275455785595
3	125721202	G	A	-36.86522182793351
3	125721215	C	T	3.821648850974724
3	125725652	C	T	5.728499113407451
3	125726745	C	A	0.48967261372053894
3	125727034	G	A	-11.105534109955443
3	125727080	C	A	2.1465361956725237
3	125727080	CAT	C	0.8935016491651018
3	125731092	C	T	1.6582737552707831
3	125731100	C	T	1.343503203659366
3	125731131	C	T	3.884046740065968
3	125731132	G	A	-3.9433906461868
3	125733072	G	A	-0.7049100127338486
3	125733081	G	T	3.2979183140414525
3	125734272	G	A	6.229875940127385
3	125734308	G	A	0.10322171887310017
3	125734807	C	T	-28.5769818334702
3	125737621	C	T	-36.9447427248233
3	125741292	G	C	1.6180677244150266
3	125741314	G	A	1.7815528648311547
3	125741333	T	C	6.082919488926563
3	125741342	C	T	1.8637253483590674
3	125741352	G	A	3.7689552853589694
3	125741592	C	T	2.086881443654419
3	125741901	A	G	-16.721573246679327
3	125741925	T	G	-191.94489662701017
3	125743671	T	C	7.617905546776455
3	125743691	G	A	-0.514570191209132
3	125745433	C	T	3.4280077750772753
3	125751613	A	G	0.06981903690916536
3	125751632	T	C	4.482288250535929
3	125751658	A	G	2.069826506146227
3	125752272	T	C	-20.13215421903078
3	125752293	A	G	-1.7884347190374692
3	125754505	A	G	5.228390164436859
3	125755317	G	A	0.8762150331893883
3	125755317	G	T	2.521674116532721
3	125755340	C	T	3.264950256097392
3	125756775	C	T	-3.2080004285708137
3	125758932	C	T	1.2756591152538013
3	125759287	G	T	-0.07900287447149967
3	125760349	G	A	5.757544912692537
3	125769375	T	C	-0.08573932147919638
3	125770743	C	T	0.9159474880689222
3	125771656	C	T	-0.5463183926276551
3	125771698	C	T	-0.8014712784388403
3	125771706	G	A	3.563783625926816
3	125773438	T	C	-2.6901320502402095
3	125773455	G	C	-1.1066387719180861
3	125776346	G	A	-21.76794276259352
3	125776438	G	A	6.369780455741419
3	125776457	G	A	-10.135368148450652
3	125783086	A	C	-9.182411740275711
3	125783232	A	G	5.073878325678378
3	125783259	T	C	2.272615056431163
3	125783690	C	T	0.6806351344530404
3	125784995	G	A	5.451969764420936
3	125787628	G	C	0.7050638274746737
3	125787632	G	A	-45.4054671887061
3	125795551	C	T	7.281945479528075
3	125800938	C	A	4.1598032560063976
3	125802874	C	T	0.26793725922107026
3	125807905	G	T	-13.68678329829254
3	125807938	G	A	1.3928367156231607
3	125809971	T	C	-8.948056422112131
3	125817218	C	T	-49.7950985657626
3	125818091	A	G	-13.67331373590423
3	125818097	C	T	2.1186990218161545
3	125819799	A	G	3.5244613282229684
3	125822003	C	T	3.665266310392325
3	125822237	G	A	1.3267121399867383
3	125822272	A	G	-43.335935590908775
3	125822871	T	C	-22.881427431053453
3	125825978	C	T	2.4903893125242567
3	125826003	T	C	-3.622096718803733
3	125826213	C	T	-49.53844649447274
3	125826214	G	A	-12.064622735457306
3	125826243	G	A	-25.193632526385045
3	125826287	C	G	-15.092742098744566
3	125826914	T	C	-2.9353156096444772
3	125827399	G	A	-3.0834718054138657
3	125827838	A	G	-4.714711450801588
3	125827856	T	C	-4.947225575935591
3	125829498	C	T	1.9739723237361764
3	125829505	G	A	0.9154004880510902
3	125829519	C	T	0.8721578977065958
3	125829541	C	A	3.587263025739957
3	125829652	T	C	-14.15161715360955
3	125829655	C	A	-21.43137734447737
3	125829663	C	T	1.0593738568423552
3	125831017	C	T	-6.650296710962722
3	125836673	G	A	-17.598116653483885
3	125838351	A	G	6.926895928390876
3	125838832	A	G	2.2960410123761212
3	125838837	T	C	1.2275158129404522
3	125843023	G	A	1.381378060203473
3	125844046	G	A	2.6861728350791614
3	125844079	C	T	5.40648652083837
3	125844718	G	A	-20.15339376468546
3	125844981	A	G	2.937087816200573
3	125845596	T	G	3.370158776274592
3	125845626	T	G	-8.881784197001252e-16
3	125846004	C	T	4.130977981721229
3	125846033	C	T	-45.36685432283775
3	125846061	T	C	4.720707551172381
3	125846103	G	A	-5.080101263763937
3	125846138	A	G	2.0515234383062753
3	125846168	A	G	-17.278158886441815
3	125846790	G	A	5.492087162925599
3	125846971	A	G	-7.952937063932041
3	125847007	C	A	2.0007576765817694
3	125847051	C	T	0.9019393528719055
3	125847056	C	T	-5.183375928634633
3	125847121	T	C	2.692029028443357
3	125849714	A	G	-15.918395314885856
3	125850381	A	G	0.9703822623669103
3	125850423	G	A	3.0536441686685967
3	125850847	A	G	2.742411190727579
3	125850869	A	G	-45.34008955333775
3	125850909	G	A	-4.831994258081978
3	125850930	A	T	0.457334002479171
3	125851707	A	G	-57.14293732216902
3	125851749	G	A	-3.951603542669546
3	125851756	G	A	-10.769118736676319
3	125852471	T	C	-47.94556538958568
3	125852991	C	T	-5.86269345805522
3	125853019	G	A	-3.066317663371593
3	125853049	C	T	0.8237889582321705
3	125854404	C	T	0.5560870358061711
3	125854409	T	C	1.152827579611766
3	125855002	C	T	0.5632007767341056
3	125855006	T	C	-297.09139827493163
3	125855026	G	A	1.106854349898895
3	125855068	G	T	0.28541706582092896
3	125855139	T	C	-3.1638780924446346
3	125855160	C	T	4.982885081517451
3	125855562	G	C	0.0924682543082147
3	125855599	G	T	2.454804528006206
3	125857342	A	C	2.7041192848337223
3	125857691	T	C	3.0035537519270283
3	125859012	T	C	-17.547009049525514
3	125859367	T	C	-8.495437204436257
3	125864634	C	T	-4.318110462954793
3	125865766	C	A	0.9361306998653154
3	125866026	A	G	-18.161184227563353
3	125866602	C	T	-101.05001672541039
3	125866621	G	A	0.8484678280474318
3	125867617	G	A	5.802423450815694
3	125867646	A	G	-0.5000631750080808
3	125867856	A	G	3.354168047962161
3	125868513	A	G	3.5500566449663884
3	125871746	A	G	2.1528789903518364
3	125871773	C	T	4.722421314161692
3	125873738	C	T	3.0132912134213248
3	125874388	C	T	1.5499539770789843
3	125876862	C	T	-1.8209289712904146
3	125876893	C	T	-1.3638158291096802
3	125879755	C	T	-1.1906091121863946
3	125881122	C	T	-9.499308753267542
3	125883082	T	C	-0.3873521864425138
3	125884462	C	T	1.8472203248820724
3	125885561	A	G	-1.5726810790993122
3	125886323	C	T	0.6216728649055758
3	125886441	G	C	2.2305591440626804
3	125890744	G	A	-23.832596659547562
3	125890830	A	G	-6.4234515279931665
3	125894740	A	G	4.440892098500626e-16
3	125894785	G	A	3.744663222209055
3	125896572	G	A	5.632688414363655
3	125900161	A	G	2.398806891960702
3	125900953	G	A	0.7296877890872464
3	125902417	G	A	6.275719070188642
3	125902460	C	G	0.8358219304883212
3	125904165	A	G	-253.79360452930632
3	125904207	C	G	-18.147021680639227
3	125905366	G	C	-5.150332350391182
3	125905367	C	G	-16.23411308354025
3	125905389	A	C	3.8349951578820756
3	125905416	C	T	-4.092106618348283
3	125905653	T	C	3.0333895559997464
3	125906237	T	C	-9.688574974661606
3	125908171	T	A	-7.050711365440066
3	125908195	G	A	0.4950575434813791
3	125908310	C	T	4.163797153338236
3	125908975	C	A	5.424904968032933
3	125909203	C	T	1.9835055573399094
3	125909233	G	A	-5.010432563817404
3	125909525	G	T	6.819846514179516
3	125909738	T	C	6.359844407983473
3	125909957	G	A	-0.7593011467595732
3	125910004	G	T	-69.46237900828055
3	125910367	T	C	0.08775403790423209
3	125910381	C	T	-23.47527737575365
3	125911535	T	G	-24.799250268162723
3	125911539	C	T	-67.43159017768994
3	125917628	A	C	3.2311253599618786
3	125917727	A	G	-31.611234351221356
3	125918999	C	A	1.9206914061375064
3	125919041	G	A	-125.05192580444782
3	125919451	C	T	0.7576108584726162
3	125919494	G	A	4.338965280690899
3	125919621	T	C	3.406536782396869
3	125919839	A	C	2.102329489325256
3	125920064	G	A	-2.8776839145020867
3	125921539	G	A	0.0
3	125921559	C	T	0.48259716047762335
3	125924067	G	A	-8.391232730638876
3	125924082	A	C	-92.11774870344743
3	125924086	C	A	-65.62585161820971
3	125924122	G	A	1.9695216501741006
3	125927576	A	G	-14.49673140440791
3	125927615	C	T	0.0
3	125927617	C	A	-8.881784197001252e-16
3	125927749	G	T	-0.06462557614941122
3	125927761	G	A	-46.69741916032581
3	125928056	T	G	-9.121213961338071
3	125928827	A	G	0.3401111071834739
3	125928867	A	C	-1.1499621088283911
3	125929168	C	T	0.8443156325525996
3	125929173	A	G	0.0
3	125929182	C	T	5.042252289425959
3	125929471	A	G	-47.01961235095587
3	125932261	T	A	4.440892098500626e-16
3	125932261	T	G	-2.334133820961143
3	125934221	G	A	-22.956000475154724
3	125934702	T	C	3.7059716356998242
3	125934735	C	T	-0.987859100096899
3	125934969	G	A	0.8928570213459244
3	125935123	G	A	-91.36951305964612
3	125935186	G	A	5.6747763057328475
3	125935192	A	C	-2.6836672054133723
3	125935307	C	T	0.8236307031578596
3	125935353	C	A	4.328039553377493
3	125935921	T	G	5.563330612973004
3	125936180	G	A	-21.614066818039646
3	125938286	T	G	-16.868359625670564
3	125939681	T	G	2.4982509103263046
3	125943511	C	T	5.20427242401638
3	125944934	T	C	-22.94233052015261
3	125945069	G	A	2.6132046522361625
3	125945672	A	C	0.8738022363205848
3	125945686	C	T	0.08701137698963102
3	125945695	A	G	-17.99721767862684
3	125946824	G	C	0.8700612001376262
3	125946832	A	G	-10.204238420265938
3	125946844	T	G	5.431573847272374
3	125946879	A	G	0.22314355131421504
3	125952586	G	A	-0.5757861297995897
3	125952727	T	C	-107.35659879116065
3	125954785	C	T	-12.986595112401119
3	125960190	T	C	2.988036052628785
3	125960328	C	G	-54.20982955272666
3	125960328	C	T	1.0286581860684825
3	125961671	G	A	5.20163777703783
3	125963740	G	A	-0.7217905059847292
3	125968639	A	G	-5.013110165960826
3	125970718	G	A	-61.544955447036045
3	125970734	C	T	-37.312555462103774
3	125973569	T	C	-4.1535231989473695
3	125973585	G	T	6.3993127904650455
3	125973658	C	T	-11.017620418726437
3	125973687	A	G	-4.440892098500626e-16
3	125974339	T	C	5.240617826548259
3	125978418	T	G	-3.5601602343431304
3	125978740	G	A	0.8136789462650986
3	125982098	A	C	1.4565324916256932
3	125982366	G	A	5.676103169698762
3	125983084	A	G	1.3692063653397772
3	125983356	G	A	-4.69756415289885
3	125983396	T	G	1.6448049188147698
3	125983428	A	G	-113.7327844496358
3	125987924	G	A	-17.790275749681314
3	125990017	G	A	-1.5182436569484716
3	125990422	G	C	-16.467113248661008
3	125990463	A	G	-22.735687001222686
3	125990480	G	A	0.4132624572022925
3	125990778	C	A	-3.057790977355695
3	125990992	G	A	3.293693154317679
3	125991012	A	C	0.7647001978706589
3	125991040	A	T	1.2782808341544287
3	125991042	G	A	-3.7313795689824483
3	125992478	A	G	-1.4188959473704026
3	125993159	C	A	-6.154302553789422
3	125993274	G	A	2.6314436026973445
3	125994799	A	G	0.45132880851087886
3	125995289	G	A	1.6559625459570375
3	125995291	T	C	2.380650422670441
3	125995315	C	T	-0.7323678937132252
3	125997198	C	T	5.144755159093619
3	125999565	C	T	-8.038483128302687
3	126000769	T	G	2.7476646401973985
3	126001747	T	A	-8.881784197001252e-16
3	126001750	G	A	5.524599374275566
3	126001761	T	C	1.1252579605989004
3	126006518	A	G	-48.91839214667198
3	126006522	T	A	3.60363692213832
3	126007124	C	T	1.7845488111488512
3	126007150	T	C	3.8803365522508093
3	126009008	G	A	-1.195316182098396
3	126009560	G	T	5.844369024020124
3	126010000	T	C	-0.019154295143381184
3	126010274	A	G	-0.952111467057251
3	126011487	G	A	3.819852539116254
3	126012717	C	T	-14.406588613892382
3	126012941	G	A	-44.41068756119421
3	126012977	G	C	-1.0511000357679317
3	126012985	G	A	3.018265592430452
3	126013372	C	A	3.0325876337174114
3	126013410	C	T	6.086219482851447
3	126015667	A	G	-52.88590693979859
3	126015684	T	C	1.4428199891693785
3	126020362	G	A	-32.079407255372644
3	126020366	C	T	-41.805489843744
3	126021772	C	T	0.9461098174906502
3	126022158	T	C	-9.520546818750518
3	126022968	C	T	5.09777874311112
3	126022984	G	T	0.4418364625356608
3	126023617	C	T	-114.20605943532064
3	126023648	C	T	-58.71910469220529
3	126025184	G	A	-108.46569773676674
3	126025195	G	A	-123.27778449590551
3	126026214	G	A	0.7036909784377761
3	126028764	G	A	-68.59164742796929
3	126033923	T	C	2.58563305330972
3	126035952	C	T	-43.178546585351796
3	126036014	G	A	-2.2288465705083818
3	126036904	G	T	2.49953449649547
3	126037221	T	C	5.14132002795668
3	126037913	G	T	2.1168300257722867
3	126038340	C	A	2.300277760219614
3	126039033	G	A	6.419657452959654
3	126039185	C	A	2.3779535755020325
3	126039187	C	A	-135.44425721669177
3	126040602	G	A	6.3261549895869384
3	126040623	T	C	-6.870416301069782
3	126040688	G	A	3.3770727456103478
3	126040780	G	T	-2.856580661380577
3	126040783	G	T	3.3550869284190403
3	126040792	C	A	-54.034610691775015
3	126041824	T	C	-13.399411017702732
3	126045776	C	T	-0.9520392842506462
3	126045794	T	C	-57.380436887320684
3	126045809	T	C	-144.30426978895775
3	126046512	C	T	0.5534719693132493
3	126046526	A	G	2.0614298364484958
3	126048988	C	T	-52.728859758441104
3	126049292	A	G	-52.53450264675121
3	126049305	G	A	-17.36503908067607
3	126049434	T	C	-174.26916558329322
3	126058549	A	T	5.052676009723654
3	126059882	C	T	2.751767355304991
3	126059913	A	G	4.440892098500626e-16
3	126059916	A	G	2.243445623880688
3	126059958	C	T	-0.6554248686043147
3	126060617	G	A	-35.35689967102735
3	126060632	C	T	0.99994917557376
3	126060633	G	A	-0.15256926149163608
3	126060652	T	C	-1.4591158808445686
3	126061079	G	A	0.4207712806782089
3	126061119	A	G	1.5167925106040334
3	126065468	G	A	5.971186673723422
3	126066210	G	C	-2.322845490955122
3	126066220	G	A	0.8686098327852951
3	126068557	C	T	4.534923841183626
3	126068562	G	A	0.0
3	126068579	G	A	1.35142580287902
3	126068779	G	T	-33.63439164064221
3	126068948	C	T	-13.833848532969569
3	126070126	T	C	7.344447948260494
3	126078890	C	T	-0.3826019241278127
3	126081983	G	A	-0.7539666900083839
3	126082553	G	A	-5.840659464189231
3	126082562	C	A	-8.881784197001252e-16
3	126083378	T	C	-13.791111919843388
3	126088330	G	C	-171.5373724093197
3	126088338	C	A	-147.66357298802632
3	126088362	T	A	-8.881784197001252e-16
3	126089148	C	T	-55.77726956001061
3	126089154	C	T	-8.881784197001252e-16
3	126089186	A	G	-35.86981974861192
3	126089210	G	A	1.0684665706862608
3	126089230	G	T	-0.2997299211537845
3	126091612	G	C	-0.7884573603642684
3	126091660	A	G	-14.98845604532471
3	126092785	C	T	-9.523852598362282
3	126093700	C	A	2.4972057844279325
3	126094508	T	A	-3.6454321409746635
3	126095471	A	G	-0.21653649544543985
3	126095474	A	G	-3.1061368412447345
3	126097849	C	T	-1.8005664964330217
3	126100155	C	T	-342.551472553183
3	126100257	T	A	2.716505925400269
3	126100533	G	A	-0.11135866867478317
3	126101047	C	T	7.436355145251581
3	126105301	T	G	0.155844975854051
3	126111185	T	C	4.440892098500626e-16
3	126111204	C	T	-33.25712997132723
3	126111238	C	T	2.6103765072821252
3	126112299	T	C	-27.35591766465859
3	126113097	C	T	1.134385089666238
3	126113127	G	A	-37.764767159111216
3	126113455	G	A	5.697909869071736
3	126116410	C	A	-17.375092002013844
3	126118296	A	G	-2.935259763899581
3	126118561	A	G	-0.2744419683658643
3	126128579	G	A	3.5276656967871522
3	126128628	T	C	-2.988581499972498
3	126132031	T	C	7.227641263703844
3	126132074	C	T	-8.881784197001252e-16
3	126132280	T	C	2.517364485353027
3	126132298	T	G	1.8171079054815769
3	126132330	G	A	0.5459162601426426
3	126132999	C	A	4.18509137049591
3	126134222	C	T	1.7328609190411433
3	126134636	T	C	6.068810878143267
3	126136158	G	A	0.5243977013115311
3	126136172	G	A	-1.0113153784564028
3	126137556	G	A	0.1665566494330042
3	126139620	G	A	-2.3009443114824544
3	126140764	A	G	0.0
3	126141857	A	G	-10.559925447250862
3	126141861	G	A	-0.18232155679395579
3	126141893	C	A	1.2950533880575668
3	126141911	G	A	4.5233902192285305
3	126142826	G	A	1.9439988283380663
3	126142841	A	G	-24.350105133791658
3	126142871	G	A	-6.016266927344987
3	126149695	T	A	-2.091051990987922
3	126149705	T	C	2.3600276104370996
3	126149944	G	C	-0.7437339304438675
3	126149948	C	A	4.889826639478996
3	126151680	C	T	3.3744808191968323
3	126152474	C	T	-1.2805700136705136
3	126152517	C	T	-2.5701286902622096
3	126153361	T	C	4.042640153067622
3	126155325	C	T	5.960228869527781
3	126155593	A	G	1.181775271139485
3	126156156	A	G	-6.38913246320226
3	126158622	A	C	-8.532619267749396
3	126159711	T	G	2.886753535432944
3	126160601	C	T	-16.95204209235453
3	126160641	G	A	-1.4490000170628727
3	126162118	T	C	0.017642087464195377
3	126162151	T	C	1.6698963351482226
3	126163653	G	A	0.08028083126080343
3	126163659	C	T	3.7556835238137856
3	126164782	G	A	4.906467634639738
3	126165359	C	T	3.6626314983259354
3	126169048	T	G	-11.173963279565214
3	126169091	T	C	5.104538883913846
3	126170565	C	A	1.3521800528707208
3	126170965	G	A	4.910950012847024
3	126175401	G	A	-34.71940662657107
3	126175410	G	C	-49.97977037617602
3	126176112	G	A	-9.585392386779858
3	126176155	C	G	0.1997511295919585
3	126176885	G	A	-8.477213740981824
3	126176931	T	G	0.379362484205525
3	126180088	A	G	-8.792516581768723
3	126180121	C	T	2.3361507560002783
3	126183460	G	A	4.768190175825111
3	126183492	C	T	2.2341708236408513
3	126184450	T	C	4.094131939626094
3	126184941	C	T	-8.200782157964568
3	126184948	C	A	0.9178364989566026
3	126185238	C	T	-0.33598110289676786
3	126186504	G	A	6.351333858448924
3	126187574	G	A	-332.1316311095179
3	126189000	C	A	1.1139810296299393
3	126189047	C	A	-0.7856705494570884
3	126189919	A	G	1.7264507274521739
3	126190143	A	G	-17.514217347405065
3	126190175	T	C	0.0962504261906778
3	126191011	G	A	3.6019567557384553
3	126192459	A	G	1.9999559018669961
3	126197785	T	G	1.5211384570939108
3	126197814	G	A	0.5217458112918214
3	126200403	A	C	-0.9945935820433087
3	126202257	G	A	-57.82958658298958
3	126203122	C	T	-87.6766613749387
3	126203140	A	G	-47.538897806767636
3	126207222	A	G	6.20313968262053
3	126207478	G	A	0.7765097826800433
3	126207792	A	G	4.3416971626684235
3	126211946	C	T	5.913345916251273
3	126211978	C	T	1.4975799849831324
3	126215130	G	A	5.563758999480341
3	126215694	T	G	3.6870865145901908
3	126215705	C	G	0.0
3	126216150	C	G	-26.499584908284305
3	126216184	T	C	6.373661206856922
3	126216195	C	T	-5.915029877125563
3	126216216	A	G	-6.790980209862028
3	126216273	G	A	4.0639024536176285
3	126216290	G	A	-1.217873400701138
3	126219627	G	A	4.08768473902819
3	126220539	A	G	-85.72400074587131
3	126220565	A	C	-0.6464215410467
3	126222084	G	A	-38.68033068692057
3	126222099	T	C	2.6147006791853746
3	126225147	T	C	4.350163911066374
3	126227185	G	A	7.032357719395804
3	126228953	G	A	2.2751774518146695
3	126228966	C	T	0.9040032533258815
3	126229967	T	C	-4.978694908302715
3	126233910	G	A	-8.829178532771039
3	126233918	C	G	-10.62173988182758
3	126239083	A	G	7.714293626104335
3	126241795	C	T	3.4791544346298897
3	126242669	G	C	-6.041447465591774
3	126244591	G	A	-18.499473057770956
3	126245076	T	G	3.5533489800708358
3	126247848	C	T	2.195012496038543
3	126249265	G	A	5.284661526951822
3	126252506	G	T	-12.366868253402572
3	126252527	T	C	-3.1568734117963695
3	126256669	T	G	0.960583122992829
3	126257236	G	A	6.738849624362046
3	126260608	G	T	1.2558856099749383
3	126261313	C	T	0.24067282093203257
3	126261345	G	A	-10.157950054945104
3	126264060	G	A	0.6182647349087338
3	126265706	T	C	1.3721262921571897
3	126267107	G	A	-8.29716427384301
3	126273469	G	A	-11.739008350054064
3	126273495	C	A	0.7628354021032981
3	126273785	T	G	1.9833195777846404
3	126281234	A	C	-24.35947928191854
3	126283079	T	G	5.827727450825477
3	126285754	G	T	-3.4135270386550483
3	126285759	A	G	8.881784197001252e-16
3	126287440	G	A	1.488673790870961
3	126288111	A	G	-0.09019507913755387
3	126288387	C	T	0.3490893663629526
3	126288409	T	C	5.9546230223459125
3	126288439	G	C	-1.3830908958661903
3	126289091	T	C	3.5514721521576567
3	126289362	G	A	-76.92492220858912
3	126293158	T	A	-4.440892098500626e-16
3	126293164	C	T	0.5949532790182266
3	126297845	C	T	-18.97004054975332
3	126297864	C	A	-4.771729822087992
3	126297878	T	C	0.3645159760885326
3	126299279	G	A	4.794644627323577
3	126299754	C	T	2.0982364798361735
3	126299757	C	A	0.6831471256500654
3	126312707	T	C	0.0
3	126312715	A	C	3.9686112459103233
3	126312722	C	T	-17.3834710681831
3	126320176	T	G	-52.03432150775552
3	126320182	T	C	-111.43236984445593
3	126320199	A	T	-136.6135087547582
3	126323221	G	T	-6.978761842641689
3	126323498	C	A	-2.116695859145694
3	126323541	T	C	-19.95295872891802
3	126323935	G	A	-13.246445819273504
3	126329910	A	G	1.7881353566399403
3	126333757	T	C	4.447452728093594
3	126333762	C	T	1.504776182859131
3	126333800	T	C	-31.064501772074436
3	126333824	C	G	5.540503946824173
3	126333825	T	C	-39.728260570514976
3	126334980	T	C	4.7794915127051345
3	126335151	C	A	0.0015413421315306763
3	126335156	T	C	0.18845799332631596
3	126336433	G	C	-0.8511350597776763
3	126336460	C	T	-19.134632884162784
3	126336493	G	C	2.2467901470329243
3	126339954	C	T	-24.21750360745864
3	126341284	T	C	-5.024434967619528
3	126346189	A	G	0.08933718882521102
3	126346201	A	G	-5.067319850467357
3	126349889	T	G	3.6427864983131704
3	126350352	A	G	3.7344431470637565
3	126350370	C	T	-8.881784197001252e-16
3	126363655	A	C	0.3727455236921733
3	126364322	T	G	-1.1530696686222663
3	126365316	T	C	4.12586764888806
3	126367596	T	C	4.091530238801396
3	126367640	T	C	-2.5361469037979996
3	126370166	T	C	3.73887408262999
3	126372919	G	A	1.973478235948277
3	126373265	A	G	2.267466174714172
3	126373275	G	A	0.5852848910273201
3	126374855	A	G	5.8829653281864
3	126374881	A	G	0.5069481470195702
3	126375652	G	A	6.486533148650778
3	126375847	C	T	-59.786093104772135
3	126375849	A	G	-122.34219369296625
3	126375869	G	A	-0.5186581638934067
3	126377492	G	A	0.6811855854135613
3	126377499	T	C	-2.744276848501614
3	126378941	G	A	3.1287071547048972
3	126378959	C	T	-8.881784197001252e-16
3	126383360	G	A	0.6365615894719658
3	126384464	A	C	-22.91277003268624
3	126384484	G	A	-12.968916381465533
3	126384486	G	A	0.007148202805182358
3	126387081	C	T	0.848026132036181
3	126390322	G	A	1.3310365709185126
3	126390411	T	G	3.487321583323591
3	126392912	T	C	6.725189106724428
3	126393999	C	T	-23.020317601268744
3	126394025	C	T	5.8686689053802175
3	126394029	A	C	-2.208807479881167
3	126395553	G	A	2.3049123122386836
3	126395655	G	A	0.46522300258766247
3	126395656	C	T	0.1146548215360772
3	126395699	A	G	4.28754897415456
3	126398829	T	C	-20.0687621592333
3	126399493	C	T	5.8365970106860905
3	126400928	T	A	4.1744092094668295
3	126401233	T	C	3.6872504394705166
3	126402270	T	A	0.15906469462968698
3	126402969	A	G	4.14188577439836
3	126405966	G	A	0.8780387032675199
3	126410677	A	C	0.7773566632720152
3	126411222	G	A	6.366386470468568
3	126411836	G	A	5.537241172234643
3	126417678	C	T	4.737834444715189
3	126417759	A	C	6.126285100097447
3	126425661	C	T	-7.696094517712482
3	126429162	G	A	1.1640412468150307
3	126430215	A	C	4.1928178026696505
3	126430248	T	C	-16.410850816449965
3	126432103	T	C	-3.0745339181557947
3	126432373	C	A	-8.471998990800785
3	126432392	G	A	-5.831629570213409
3	126434224	A	G	6.170996637069037
3	126435102	G	T	0.8966796697011281
3	126435106	T	C	-14.90400375977697
3	126435975	A	G	-4.835098075363931
3	126437906	C	T	-20.004392793100124
3	126445381	G	A	-27.39139581584095
3	126445421	G	C	3.694343278775704
3	126447703	G	A	-4.125822796375361
3	126448206	C	T	2.2184588645596355
3	126449056	A	G	-76.10370709784547
3	126451937	G	T	-3.928037799112645
3	126453724	A	G	-17.242829063190584
3	126453736	C	T	0.5474902964677417
3	126453835	G	A	5.742235373432776
3	126454763	G	A	4.485082990921909
3	126455335	G	T	-2.8261180430670594
3	126455379	T	G	-1.849147816149526
3	126457276	G	A	4.983060078611742
3	126466465	A	G	5.31971855138181
3	126472286	A	G	4.818735420653865
3	126473272	T	A	0.0
3	126473310	G	A	-19.89614887640346
3	126481713	A	G	-14.498694349947982
3	126495267	T	G	-8.881784197001252e-16
3	126495306	T	C	-17.76687976568428
3	126495481	G	A	-8.794292386501638
3	126495843	C	T	2.645979224075517
3	126498963	A	G	-0.4011485646969968
3	126499004	T	A	4.440892098500626e-16
3	126502675	C	T	-0.3357018050761349
3	126502711	A	C	0.6649210905734426
3	126504141	G	A	-5.269910193437682
3	126514531	C	T	0.19237189264745602
3	126514564	T	C	-1.5774009618671707
3	126514591	C	G	0.0
3	126517206	T	G	2.7479993972810908
3	126529768	G	A	-1.435084525289322
3	126529804	G	A	5.235835001920349
3	126533086	G	A	-3.9384272877862267
3	126553629	C	T	1.59386285740129
3	126553634	A	G	-8.881784197001252e-16
3	126553643	C	T	-0.7430174718683711
3	126555779	G	A	2.1142807455667016
3	126560209	C	T	1.5453994445081198
3	126560352	A	C	-8.881784197001252e-16
3	126560372	T	C	4.440892098500626e-16
3	126560384	A	G	4.04105530540255
3	126560399	A	T	-8.881784197001252e-16
3	126563493	T	G	4.172258152736048
3	126563536	A	G	1.4444296020121774
3	126565847	G	A	3.0895575008507867
3	126568646	T	C	0.6534236045040052
3	126568666	A	G	-1.0539604798505033
3	126569518	T	G	-8.881784197001252e-16
3	126569545	A	G	3.118157502672374
3	126571120	C	T	2.90420321896272
3	126571122	A	G	1.7795279061217562
3	126571134	C	T	-0.7911454438062728
3	126571165	A	G	-6.775507021260183
3	126571664	C	T	5.03700758620971
3	126571679	C	T	5.955117897359741
3	126574836	A	G	0.9966021760537833
3	126575771	A	G	0.3130363379189012
3	126575807	G	A	-13.558978393317375
3	126575838	G	C	-8.881784197001252e-16
3	126578293	G	A	-8.881784197001252e-16
3	126578298	A	G	-0.06554649315876393
3	126584388	G	A	-14.25927848866013
3	126584403	T	C	7.790585146543889
3	126584750	T	C	0.1057763502583553
3	126584800	G	A	-2.706169145381865
3	126584836	G	A	-1.2916906347369386
3	126593223	C	A	2.2457073239736465
3	126593263	G	A	1.7469098128064493
3	126598057	T	C	-7.381617193449984
3	126598101	G	A	-7.774003951149212
3	126600004	T	G	5.039258889044503
3	126602009	C	T	2.289120564645173
3	126602052	G	T	0.12524223819848768
3	126603779	A	G	4.362726598705193
3	126610047	A	G	5.496897587111561
3	126610062	G	A	-23.391784926530818
3	126610081	C	T	2.6830310892073603
3	126610503	T	C	2.631682976109004
3	126619981	G	A	-4.440446088802674
3	126620014	G	A	4.784116076898498
3	126620053	A	T	-0.6737290947028471
3	126620131	C	T	1.8255540489775504
3	126620149	G	A	5.552101935700192
3	126620184	A	G	3.0111209826086442
3	126621821	G	T	-30.059436960156745
3	126621825	A	G	-31.420529683931818
3	126621890	A	G	5.997783142360276
3	126623316	T	C	2.1284785913176156
3	126623334	G	A	2.333511217477052
3	126624378	T	C	-31.70817471441478
3	126627779	G	A	1.9332626720572241
3	126627781	C	T	6.25783962215064
3	126629723	C	G	4.209841741420859
3	126633275	G	A	0.544286116584316
3	126634010	G	A	-0.9104021716375437
3	126640618	G	A	6.7790190890809745
3	126641756	G	A	-16.10619128747021
3	126644424	C	A	-15.627565213002526
3	126650592	G	A	-15.929944108722339
3	126650627	A	G	4.555888083246827
3	126650650	G	C	4.440892098500626e-16
3	126650662	C	T	2.580643769588618
3	126653053	G	T	-57.473668443479255
3	126653085	G	A	-3.719627928477622
3	126658387	A	T	-8.881784197001252e-16
3	126658410	G	T	-2.973651165967568
3	126658414	A	G	0.012516705084407498
3	126658418	C	T	-1.5311775944269366
3	126659843	G	T	2.084179387897165
3	126660454	G	A	1.37530290108566
3	126660458	C	T	-3.050866439993116
3	126661199	C	T	-50.84542638351195
3	126661229	G	T	-8.881784197001252e-16
3	126661239	A	G	-2.5766797106875154
3	126663720	T	G	-48.26022309346445
3	126664479	A	G	2.5286596057912893
3	126664507	G	A	1.480728880466045
3	126664515	T	C	2.7210848053625787
3	126664523	T	C	-1.7642925021027631
3	126664525	C	T	1.3566087667281854
3	126664552	G	A	-17.919843214063803
3	126669726	G	A	-51.707982576077484
3	126669737	A	G	5.154186739608121
3	126669744	T	C	2.408800679966588
3	126672358	A	G	4.190692964122717
3	126673905	G	A	0.06317890162153272
3	126673938	C	T	-1.5347600919400302
3	126675154	C	T	-40.76897500895939
3	126677461	G	T	1.6766115403004411
3	126677483	G	A	-294.62426086390406
3	126678169	C	T	-32.28973600465906
3	126679574	G	T	-0.7549798764557645
3	126680355	T	C	-6.536832968664386
3	126680714	C	T	1.6846394309347934
3	126680719	A	G	-1.5178871850539517
3	126683128	G	A	3.957873000010294
3	126683162	A	T	0.7997465361495122
3	126683166	C	T	5.841958803179295
3	126683193	G	A	0.19283281749963432
3	126684981	C	T	2.967008009360142
3	126685000	A	G	1.4235218079957113
3	126689445	A	G	0.18232155679395534
3	126689501	G	C	4.105054229406959
3	126691104	G	A	0.3549552119784485
3	126693417	T	C	0.6493106142170282
3	126695780	A	G	-5.136507262101078
3	126695927	C	T	1.5726077058989167
3	126696443	T	C	-11.3927541340272
3	126696966	C	T	-4.544421406602852
3	126697730	G	T	-3.9788906815083473
3	126709202	C	T	4.2931661193251776
3	126717252	C	T	0.973532493445858
3	126717259	G	A	4.427586743766368
3	126717963	C	T	1.699206553849307
3	126722664	G	A	-2.6945774566421514
3	126726803	A	G	5.95173932160469
3	126727296	A	G	-0.7499908828813213
3	126727318	A	G	-1.3487666282336486
3	126729488	C	T	-14.505198620157898
3	126732026	C	T	0.05851339263066446
3	126732036	A	G	0.5114151398192766
3	126732047	T	C	-22.05150655394027
3	126732159	C	A	-4.832804236800258
3	126737262	T	C	1.556758203858549
3	126737268	C	A	-4.910739091046708
3	126739012	G	T	-30.601127831909253
3	126739030	C	T	-3.7180061591004696
3	126740253	C	T	0.27064147395942495
3	126741478	C	T	-8.966689820521424
3	126741674	G	A	3.2957786759507135
3	126742895	G	A	2.227923248355636
3	126742910	T	C	-2.4654542159532875
3	126743662	T	C	4.805232062466074
3	126744167	C	T	5.080017853689241
3	126744207	T	C	-8.582486793487988
3	126744996	G	T	-26.198305896712554
3	126746641	T	C	4.440892098500626e-16
3	126746690	A	G	-18.823885095709556
3	126746709	C	T	0.7065529380085556
3	126746731	T	G	3.7336951479792324
3	126749017	T	C	2.2112512472876906
3	126753566	C	T	3.7350494195015917
3	126755134	C	T	4.810911528102223
3	126756490	G	A	4.860378464711174
3	126757505	G	A	-19.17024005042731
3	126757588	T	G	5.258857017270201
3	126761303	G	A	4.718329576717223
3	126762584	C	T	-14.644875978210393
3	126762595	T	G	0.9167447583318369
3	126764462	G	A	1.7176160299732137
3	126771417	A	G	5.324037023201526
3	126771458	T	A	-0.04879016416943216
3	126771465	A	G	8.881784197001252e-16
3	126771613	G	A	-12.633312271176692
3	126775287	G	A	-23.073478078866174
3	126775322	G	A	4.07222258584079
3	126775366	C	T	0.1777617725813334
3	126775863	C	T	1.3717856570668792
3	126775908	A	G	2.9135367662456693
3	126780970	G	T	3.7522370867445707
3	126780993	C	T	1.540621178410702
3	126780994	G	A	2.2009220488236556
3	126781621	A	G	-3.1281962107136687
3	126781655	C	T	4.721708036860945
3	126782635	C	T	4.071865987860291
3	126783267	A	G	1.7240420457223982
3	126783307	T	C	-6.806021576729109
3	126783947	G	T	-9.372162926567398
3	126783989	C	T	-0.49812741785353953
3	126784393	G	A	1.6736385270693281
3	126784415	C	T	4.062228181453974
3	126784464	C	T	6.768439613886584
3	126784752	C	T	2.7026029441876736
3	126786864	G	A	-5.610055688459398
3	126787159	G	T	6.444393617246532
3	126788311	G	A	3.327930754148496
3	126788323	C	T	-0.12002125205504033
3	126789225	G	A	5.95522168948446
3	126790435	G	A	1.0818944727738389
3	126790450	T	G	5.422599125598935
3	126795727	G	T	-27.130577655006164
3	126795751	G	A	-1.0668821542458327
3	126795781	C	T	2.6645352591003757e-15
3	126798489	A	G	0.7089843717442355
3	126798493	C	T	4.7320712445543895
3	126800729	C	T	-0.14316122035870738
3	126800732	T	C	-29.604042350892996
3	126800773	G	A	-6.6888664155740125
3	126801226	C	T	6.007701616410485
3	126801238	T	C	0.05703127634056937
3	126801736	A	G	3.586539588370214
3	126803314	C	T	-0.1389852433069878
3	126805049	T	C	1.0590188821241773
3	126805054	A	G	1.840315257466215
3	126805061	G	A	-4.920957496935444
3	126807066	C	T	1.6326255442166504
3	126810267	G	A	0.4394262672367395
3	126811280	C	A	-0.40780030687952706
3	126811328	A	C	2.8386586006147914
3	126812050	G	T	0.3404612334874022
3	126812060	C	T	5.057348140932844
3	126812103	G	A	1.594574386452222
3	126812386	T	C	-50.59117139058435
3	126812415	C	T	-0.5908725526670731
3	126812416	G	A	0.9388344614990833
3	126812537	G	T	-3.8681276215465923
3	126812555	C	T	1.663558147527282
3	126812577	G	A	-24.685896946419234
3	126812579	G	A	0.40383468263299616
3	126814984	C	T	-25.824477833974015
3	126815004	C	T	-7.102447841358299
3	126816275	G	T	0.43652735500843587
3	126816310	A	G	6.398755710608383
3	126816854	T	G	-10.323541491059586
3	126817554	C	G	-0.13453089295760545
3	126817583	T	C	-21.76405040843747
3	126817755	G	C	-25.79622693719466
3	126817783	C	T	-7.807753853150644
3	126819162	A	G	-15.354151022318547
3	126820688	T	C	6.263914605002355
3	126820719	C	T	1.5715362240393906
3	126820732	G	A	3.0622188864199407
3	126821571	G	A	0.12920999665037325
3	126821584	G	A	4.002897486170695
3	126821590	C	T	-11.438676719131763
3	126822053	C	T	1.5488083822801846
3	126822057	C	T	2.784614392268849
3	126823215	C	T	-2.747220723074464
3	126823305	G	A	-44.563612878908316
3	126823338	A	G	2.440875295756995
3	126823796	C	A	1.1128244358787915
3	126823941	T	C	1.6041132092284291
3	126823971	C	T	0.25073150783303877
3	126824227	C	T	4.564263726024364
3	126824251	A	G	-1.522620486703091
3	126824534	G	A	4.576566620754419
3	126824804	G	A	-55.08846599901517
3	126824827	T	C	0.8825506424629941
3	126825054	G	A	4.589100890392728
3	126826117	C	T	2.6729659124202945
3	126826186	T	C	4.8660920953570885
3	126826199	G	C	3.313461907266741
3	126828328	G	A	0.4140020345101272
3	126828347	G	A	-1.2230923832889298
3	126828392	C	G	3.8929704510505863
3	126831967	A	G	1.76291601241246
3	126831989	G	A	3.476643682183748
3	126833251	A	G	-1.3552297264486706
3	126836157	G	A	4.838955851215359
3	126838741	A	G	0.9550108909086239
3	126839436	A	G	2.639973820850627
3	126839508	T	C	-1.390524963181634
3	126840271	G	A	-8.881784197001252e-16
3	126840296	T	G	6.991760252934909
3	126840728	T	C	4.499898537640546
3	126841750	T	C	-173.3475400822972
3	126841784	T	C	3.217427562110969
3	126841978	T	C	3.319147394166065
3	126842900	G	T	5.8885535985691595
3	126844168	T	C	3.8057791148121387
3	126845848	A	G	-42.35618702680949
3	126845898	C	T	0.8124233212581649
3	126845900	C	T	-186.1463319927243
3	126846049	C	A	3.0709790985274585
3	126846078	T	C	0.8160904691723081
3	126851508	C	T	3.423032381286304
3	126851558	T	C	4.522470542380005
3	126853939	G	A	-0.4517862696254733
3	126854016	T	C	-5.993480339155213
3	126856143	G	A	1.08402894530247
3	126856177	T	G	1.6429479790676842
3	126856183	C	T	-1.8502354811112136
3	126856187	A	G	-12.589710816046136
3	126857090	A	G	4.033467141121945
3	126857142	C	T	-22.874303679007426
3	126857460	A	G	-25.492879593595717
3	126858112	GGT	G	0.29461258807350443
3	126858114	T	G	3.7742156221765972
3	126858141	A	G	2.1663771418306075
3	126858157	C	T	-156.539478957573
3	126858199	G	A	3.056470114583475
3	126860709	C	A	3.4162573327043892
3	126860724	A	G	1.9129859357744854
3	126860766	G	T	0.15718558352241185
3	126862321	G	A	-4.2079365440549745
3	126863759	C	G	-4.605595530683787
3	126863808	T	C	-15.260078367518872
3	126864404	A	G	3.7318016887547847
3	126867389	C	T	-29.189139314003114
3	126867515	A	G	0.2876820724517799
3	126867559	T	C	-20.533586861038202
3	126867989	G	A	-11.87845416558639
3	126868016	T	C	-0.8659735003748219
3	126869615	G	A	-14.211509838971324
3	126870844	T	A	-121.143526675266
3	126872886	A	G	-1.1932222782218114
3	126872894	G	A	-8.881784197001252e-16
3	126872895	C	A	-8.881784197001252e-16
3	126872905	T	C	-0.13465181413106198
3	126875679	G	A	4.953080631905322
3	126877020	C	T	-11.095069215320109
3	126877085	G	A	3.654551275980338
3	126884766	C	T	2.515358594038843
3	126885815	C	T	-10.880773588723969
3	126885817	T	A	-14.555052641253496
3	126885838	G	A	-67.59603117231018
3	126887252	G	A	4.680964844290428
3	126888334	G	A	-44.14616105533423
3	126888337	G	A	6.208225103182484
3	126888361	C	A	-44.30349986411056
3	126888869	C	A	5.669562800696439
3	126889967	C	T	1.3102785661139924
3	126893700	G	A	0.46616485293857135
3	126893716	A	C	1.3844099337877642
3	126893900	A	G	3.863401603404781
3	126895152	G	A	6.7351450047390236
3	126895155	C	T	-0.4946909972279636
3	126897431	C	T	-56.84668144067291
3	126897473	C	G	-1.1984576236378262
3	126898751	G	T	-8.942208938113254
3	126898794	C	T	0.21691300156357496
3	126899748	T	C	3.337123449291993
3	126900492	T	C	0.9726773780184876
3	126901070	A	G	1.5454758708169711
3	126901114	T	C	-14.185936530691833
3	126901351	C	T	1.7943344577543021
3	126901402	C	T	2.9855173097748766
3	126901419	G	A	1.4197455655100262
3	126902779	A	G	5.259668692065133
3	126903228	T	C	2.3123431682579385
3	126903262	G	A	-3.038793602690931
3	126904082	C	T	6.016561917938815
3	126904520	T	C	2.563867457277637
3	126905718	T	C	1.045543425794107
3	126905722	T	G	-0.06999237182003437
3	126905746	A	C	-1.9175393021957214
3	126912432	C	T	-114.25743576501918
3	126912465	C	T	2.1378122865446576
3	126914113	T	A	0.6153460885697362
3	126914124	C	G	6.686777406506734
3	126920448	A	G	3.1714685284714497
3	126926181	C	A	-11.34885871273218
3	126926547	C	T	5.676685037993592
3	126927262	G	A	3.409110226952179
3	126927385	T	C	3.9951869568158136
3	126927416	G	A	-0.7556449258408984
3	126927425	G	A	-14.016492406623001
3	126927443	A	G	-0.14595391262307889
3	126927930	A	G	3.7740675249860933
3	126928535	G	A	4.815446534475995
3	126934437	A	G	2.361490015501203
3	126935129	T	G	-3.5320200296046105
3	126935726	C	A	-3.4417273774588475
3	126940553	A	G	5.987503656791886
3	126940784	C	T	-3.511988792412013
3	126945750	T	C	-3.087438681588538
3	126945793	C	T	1.1973109193895644
3	126947703	G	A	0.8043710683705276
3	126950126	G	A	-21.600356609229493
3	126955627	A	G	-1.3614838699977563
3	126956860	A	C	0.10464884354369897
3	126956890	G	A	6.229040911252013
3	126961148	C	T	3.0601256859908963
3	126963434	C	A	-0.1531501794936725
3	126963434	C	T	-2.004590866687068
3	126963582	T	C	0.3592463717039953
3	126965970	A	G	-8.881784197001252e-16
3	126980433	A	G	3.23378055122589
3	126980437	G	A	-3.104820131618909
3	126980914	C	T	-11.751189895240486
3	126980926	A	G	-8.678850994391041
3	126982928	G	T	-10.87902361336819
3	126983124	G	C	1.1348946430857714
3	126983124	G	T	1.7488367449586795
3	126986209	A	G	-51.2488382833435
3	126986232	A	G	-0.33572123742379834
3	126987589	C	T	0.6387107814716719
3	126987622	C	T	-38.733348461795686
3	126987712	G	A	0.38102093817637606
3	126987724	C	T	2.5103415093617505
3	126990764	T	G	3.820280645902584
3	126990806	T	C	-17.07918423236697
3	126990851	C	T	1.6523075090221928
3	126991087	A	G	-9.263422290854123
3	126992473	C	A	6.729119401814386
3	126993068	G	T	3.384803262476793
3	126993099	C	A	7.201629627157671
3	126993147	G	A	5.890941136252876
3	126996152	C	A	1.2397050412103274
3	126996158	T	C	-39.15647224316126
3	126996173	G	A	-8.881784197001252e-16
3	127002066	G	A	-43.346139059407506
3	127003808	C	T	8.881784197001252e-16
3	127003972	C	T	-0.9784624950352745
3	127004562	T	C	-71.01982092418984
3	127006588	G	A	-16.296975998553535
3	127009735	G	A	5.239839393390866
3	127011798	G	A	0.674254841623223
3	127015163	A	C	0.37408542710468407
3	127015196	C	T	-0.2563074758954835
3	127016373	C	T	0.6417156930383703
3	127018746	G	A	-6.366687098525291
3	127019731	C	T	-25.790515541721106
3	127019748	A	C	-24.312204691221268
3	127019791	C	T	0.17377046669690888
3	127024042	C	T	5.4291216179663015
3	127024201	C	T	-25.580133550523897
3	127024249	A	G	-22.707876788821522
3	127024461	C	A	-6.154051568202704
3	127025290	T	G	7.010741731315647
3	127026338	G	A	1.2314648299588944
3	127026381	G	T	-38.16981269836833
3	127026416	A	G	-209.15207162481056
3	127032191	G	A	-2.5499927941637006
3	127032235	T	C	-1.1262304476969982
3	127034772	G	A	-28.397143314639834
3	127036110	T	C	-1.3131277469495624
3	127036142	T	C	-19.986153810852556
3	127037632	G	T	0.3681857049774946
3	127037643	C	G	-0.24107259359868127
3	127037677	A	C	-4.562340937522095
3	127037726	C	T	4.4998539776233875
3	127037985	C	T	-2.3438003865921937
3	127039400	G	T	-2.296855761788721
3	127039915	C	T	1.074957036697909
3	127039917	G	A	0.7022975949878676
3	127041422	A	C	-20.331062591973023
3	127041668	C	T	2.2742449193388543
3	127041689	G	A	1.1950388202167224
3	127041709	G	C	2.3820116846081865
3	127042504	G	A	4.80606737144626
3	127042543	C	T	4.62555539513778
3	127043331	G	A	-34.480681856925
3	127043364	C	T	-15.009664254026575
3	127044007	G	A	6.007929899928057
3	127044035	A	C	-3.680107603002626
3	127044373	A	G	6.723252733991102
3	127045344	C	T	2.4318259788378205
3	127045373	A	G	-169.22510528452767
3	127045380	C	A	2.2994748326841536
3	127045967	G	A	3.444633548035198
3	127046394	C	T	-0.024250768967591263
3	127046402	G	T	-6.101616873285821
3	127046744	A	C	-2.6866062741173673
3	127046788	C	T	3.840897782056344
3	127050464	A	G	-1.5086663003348812
3	127053579	T	C	-28.63516476397581
3	127055016	C	T	6.968728624869981
3	127055036	C	T	1.6497575681211165
3	127055043	T	C	2.4983437243894278
3	127055897	C	T	1.7471571836807263
3	127055920	G	A	3.002260052420751
3	127055924	G	A	-0.005181358742000874
3	127056715	A	G	1.4335713400137413
3	127057018	T	C	-2.3917570676458135
3	127060241	A	G	1.6589847295380755
3	127060898	C	T	2.5320570346891875
3	127061656	G	T	0.25073150783303877
3	127061668	T	C	-4.7643968012307605
3	127063425	C	T	2.9701813931035295
3	127063460	G	A	-7.9490118043128755
3	127065402	A	G	7.058352371390355
3	127065571	C	T	-9.996168860237958
3	127066325	A	C	-0.7454561682880021
3	127066341	A	G	5.233308392747857
3	127067184	G	A	2.527442348193289
3	127067194	C	T	6.611402966842433
3	127067815	A	G	-1.143662910650165
3	127068610	A	T	-0.4855078157816992
3	127068652	G	C	0.06565113015778845
3	127068660	G	T	-39.253220043352485
3	127070229	A	G	2.2645062679355297
3	127071099	C	T	0.4641040870367865
3	127071136	G	A	-9.881816559816798
3	127077801	C	T	-23.52508506889353
3	127078340	C	T	4.825802561903401
3	127079545	T	C	3.5046162950420685
3	127079760	A	C	5.130014192061934
3	127080468	G	A	-11.672996959741795
3	127081710	G	A	-7.0353767419633195
3	127081915	A	G	-11.425776865773514
3	127081929	G	A	-17.7981541823101
3	127084030	G	A	5.83470029930504
3	127087678	G	A	-48.711301380415534
3	127088376	C	T	4.4493359002917705
3	127088391	T	G	-8.881784197001252e-16
3	127090598	T	C	-0.616347568229231
3	127090659	C	T	5.316802799028664
3	127092717	T	C	-21.45553819226552
3	127096570	G	A	-45.10058709099576
3	127097044	T	A	1.6902796427642093
3	127097044	T	G	0.27126352637060247
3	127097848	T	C	2.070080359733651
3	127097896	A	G	4.639888905327097
3	127098305	T	C	0.5213096986637238
3	127098735	G	A	0.234852366107833
3	127103555	T	C	-7.874875114812313
3	127103592	T	G	0.4054651081081646
3	127104034	A	C	2.0799355386675407
3	127104054	C	T	7.3708794709782515
3	127104462	G	T	-141.83574068033704
3	127104474	TCGAGGCCGAGGC	T	4.440892098500626e-16
3	127105030	C	T	3.1974930149463026
3	127107156	G	T	0.28541706582092896
3	127112017	A	G	0.19406728723270472
3	127112049	T	C	2.63595395392258
3	127112104	G	T	-50.98733358882964
3	127112127	C	T	0.03976978199966563
3	127113212	C	A	-170.47300398625157
3	127113212	C	T	-2.5875876738990096
3	127113218	G	A	-205.55279984067965
3	127113262	T	C	0.2076393647782444
3	127113312	G	A	-17.782191919330216
3	127115944	G	A	1.2070706940466769
3	127115967	C	T	4.738600608154228
3	127116269	C	T	-2.8344570727003893
3	127116271	A	T	-0.11340542508257645
3	127116278	T	C	-0.2795690959385029
3	127120805	C	T	6.323207029523473
3	127120924	T	G	-29.152400414900512
3	127120937	G	A	-0.0022650066308544936
3	127124699	T	C	1.696534825343405
3	127124796	G	A	-12.582803247036281
3	127124826	A	C	-13.048769734148664
3	127125589	C	T	-0.003253468323237918
3	127128648	A	G	3.940930561069762
3	127129934	T	C	-6.558912641477947
3	127129967	A	G	3.9160992631477702
3	127129997	T	G	-10.032645008923282
3	127136200	A	G	3.375256560770139
3	127136225	A	C	4.4100811006992435
3	127136893	A	G	1.794387412715877
3	127136911	G	T	0.19239744480162724
3	127136927	C	G	-20.466181437779596
3	127137323	A	C	-4.951828115990794
3	127137972	A	C	0.5626754940421952
3	127138241	C	T	2.545849752267542
3	127138277	A	G	-20.89553710837572
3	127140705	C	A	0.0
3	127140728	C	T	0.30561977313844846
3	127140744	C	T	-0.3184537311185345
3	127141320	G	A	0.6135051015428479
3	127142942	C	G	1.1010079751924868
3	127142979	A	C	-7.790843189057342
3	127143029	G	A	0.8476977741238434
3	127143721	T	G	3.301757783166976
3	127143769	C	T	0.41985384556026073
3	127144541	G	A	-2.340765089619709
3	127144589	A	G	8.881784197001252e-16
3	127144840	A	G	0.9910884659242631
3	127144869	C	T	1.7466478472629197
3	127144988	T	C	-10.455003762424894
3	127144993	G	C	-12.8082169147674
3	127145694	T	C	0.6886247922266184
3	127146196	G	A	-16.3234313959033
3	127146221	A	G	-35.319128235496464
3	127147172	C	T	-0.5861483812519817
3	127147181	G	A	-79.67557529653277
3	127147187	A	G	-63.04519404443272
3	127147211	T	C	0.4827994984466164
3	127147435	T	C	0.8007576517557018
3	127147871	C	A	1.40095045707531
3	127147885	T	G	0.6558497021525787
3	127148704	T	C	-0.33647223662121295
3	127148720	A	G	1.9882077344427662
3	127148727	C	A	-0.6241543090729946
3	127149539	T	C	1.3944006073219546
3	127149564	A	C	0.1975838995114776
3	127149579	G	A	1.1998075107344865
3	127150025	C	T	2.699229166864824
3	127150959	C	T	0.6254385558248456
3	127150971	T	C	0.17946848781154845
3	127151000	G	T	-0.09531017980432566
3	127151002	T	C	4.662986775964781
3	127155708	C	T	-20.706590094028797
3	127156310	C	G	4.440892098500626e-16
3	127156310	C	T	-28.988095578260072
3	127156547	T	C	4.7573530721083435
3	127156559	C	T	0.35609202349086555
3	127156586	A	G	0.888799685749631
3	127157747	G	A	-3.4938764154221653
3	127157758	T	C	6.655845631721603
3	127157832	G	A	-1.0001491385634305
3	127157862	T	C	1.518906039757609
3	127157870	A	G	3.6398717506324365
3	127158314	A	T	2.9908145941635658
3	127158535	G	A	6.937420031721557
3	127158581	T	C	-2.3063211374228567
3	127158718	T	C	-40.96518738234954
3	127159701	T	G	5.053913652354821
3	127159959	C	T	-37.56146149144297
3	127159979	A	G	-77.45312516170907
3	127159982	A	G	-31.6099824856974
3	127160515	A	G	2.391680562943292
3	127160719	T	C	-4.4091602276457715
3	127160731	G	A	6.068458950248895
3	127160769	C	G	-6.2143165041889015
3	127160954	C	T	-45.34539666336423
3	127160978	A	G	1.4603115522555745
3	127161752	G	A	-19.858938998309895
3	127161789	G	T	3.4009089123392178
3	127161803	T	A	-6.963826061280998
3	127162297	A	T	-134.60435726675132
3	127162321	G	A	-0.21546552200280278
3	127162345	T	C	5.479846172635006
3	127162369	G	A	0.2664798648011777
3	127163116	T	C	0.8782986110001891
3	127163129	A	C	-0.033303724552184555
3	127164816	T	C	-55.42322536204665
3	127166771	A	G	1.365155003025392
3	127166819	C	T	-6.436726274571812
3	127171794	C	G	-24.26043717828361
3	127171852	T	C	3.2037301680720693
3	127173212	G	A	5.652760664583183
3	127173548	G	A	-29.30530945540886
3	127173559	C	A	1.7885645871829174
3	127179147	A	G	-115.64787658532805
3	127180111	G	A	2.267911495521729
3	127180797	G	A	1.8949681093181416
3	127183990	C	T	-16.105197245015006
3	127184769	C	T	6.172574671059919
3	127186199	C	A	3.4663517297922217
3	127187411	G	A	-9.213344288455119
3	127188015	T	C	-0.1219020814205587
3	127189009	C	T	-21.402028333821363
3	127189039	G	T	4.440892098500626e-16
3	127189892	T	A	-2.233326237237635
3	127189935	G	A	-74.4912468544353
3	127190060	G	A	-46.760265166860336
3	127190795	T	G	5.65948131576988
3	127191375	C	T	-6.9727439776943365
3	127191954	G	A	-4.768483776697395
3	127194019	A	G	-11.937273077230202
3	127196103	G	A	6.677463256568443
3	127196103	G	C	-0.9301309469670196
3	127196412	C	T	0.2949813749333954
3	127196456	C	T	-3.379908845161311
3	127198482	G	A	-0.5358088517850215
3	127198494	A	G	-42.885452520673425
3	127199581	G	A	1.0469716502223028
3	127199592	T	A	0.7093281885804705
3	127200536	G	A	4.634727061104058
3	127202167	A	G	-3.1034256610037128
3	127203679	C	T	0.5234958623987742
3	127203699	G	A	-2.6278299113218972
3	127203709	T	A	-73.76558939410097
3	127204760	A	G	0.8839930277279384
3	127204781	C	A	2.0195419367937566
3	127204792	T	C	6.452228224039572
3	127205321	G	A	5.43236370464001
3	127205342	G	C	-0.5980066041101972
3	127205343	C	G	-1.1358131865049481
3	127205361	C	T	0.32974169089238803
3	127206115	C	T	5.24450540993348
3	127206338	C	T	2.528040435874572
3	127206375	T	C	-90.22743691959113
3	127206381	G	A	1.8250059528352827
3	127207571	A	G	-17.11752668774352
3	127209361	A	G	4.952135445200837
3	127211046	G	A	-1.2465342551549847
3	127211052	A	C	0.0900331188186092
3	127219042	G	T	0.40257537388742914
3	127220987	C	T	-18.92259162114715
3	127221119	A	G	-2.295648912559046
3	127229570	G	T	-2.9962638203032848
3	127229606	G	T	-0.1431008436406751
3	127236683	T	C	0.2664798648011777
3	127237432	A	C	-1.7915213456407875
3	127237678	T	C	0.28768207245178123
3	127237789	G	A	-0.3199722699833396
3	127238602	T	C	-0.3485637184317065
3	127239562	G	T	4.440892098500626e-16
3	127239605	A	G	7.032187447362957
3	127241542	T	C	0.3354727362881311
3	127242444	G	T	1.0450223853559342
3	127242475	C	T	0.8307898030369101
3	127243238	T	C	4.997899709120246
3	127246243	T	C	-30.487988450509874
3	127246428	T	C	-9.487563855276676
3	127247374	G	A	-178.01730120589855
3	127251527	C	T	-27.65235030684198
3	127251749	T	C	-37.675807660543796
3	127252567	C	T	-18.488578110107483
3	127252583	G	A	-1.4481755893903037
3	127252598	C	A	-19.273573618327646
3	127252690	T	C	-6.463015848003125
3	127253530	G	A	1.3594658957299535
3	127253553	G	A	6.8250298550083235
3	127253577	G	A	1.9664364919581194
3	127253641	C	T	2.433501557838098
3	127253688	C	A	-0.1292117314800061
3	127253904	T	C	2.999887464418861
3	127254039	C	T	-1.0314977123352955
3	127254061	A	G	6.975857569868821
3	127254089	C	G	-8.881784197001252e-16
3	127255721	G	A	3.1570393676720405
3	127260979	C	T	0.44850904984161044
3	127261229	T	C	5.587645676754618
3	127262757	G	A	-10.499983271907695
3	127264692	A	G	-46.40587111856803
3	127267238	A	C	-0.21159846580626596
3	127271303	T	C	-41.47198976549771
3	127271320	G	A	-37.52105687367657
3	127272908	A	G	5.169572770089871
3	127280969	G	A	-3.336454146867255
3	127281890	G	A	-6.722524531625823
3	127281914	G	A	-10.074705017021188
3	127286293	G	T	-8.881784197001252e-16
3	127286343	C	A	2.2566860759208103
3	127290140	T	C	2.055237591254012
3	127292788	T	C	-8.967167258193513
3	127297339	A	G	1.5469638722415757
3	127305854	G	T	0.12783337150988583
3	127305869	G	A	-0.9429119639995642
3	127316057	C	T	2.541570723169797
3	127317245	C	T	1.6407124521540473
3	127320787	T	G	-8.881784197001252e-16
3	127323592	G	A	2.8200671154525017
3	127323806	C	T	-4.592190752596026
3	127323830	C	T	-2.5190514642708886
3	127324954	CT	C	4.440892098500626e-16
3	127324955	T	C	-0.5429216137959552
3	127332011	A	G	4.055300962299952
3	127332107	G	T	0.6114105810426329
3	127335242	C	A	4.579017936241143
3	127336897	G	A	0.7798011798645268
3	127336909	C	T	-0.9833782639439059
3	127336934	A	G	-16.545460801989975
3	127340583	C	T	0.8366010609357764
3	127351492	C	T	4.177680795342893
3	127351538	C	T	0.0
3	127357661	G	C	1.7857982902016536
3	127357693	A	G	1.1730609967304693
3	127363706	C	A	0.11954503042970455
3	127363722	G	A	0.36814427266040095
3	127363724	G	A	1.103860474708994
3	127363724	G	GCAGGGAGGAGGCCAGGAGGCCAGGCAGGTA	4.440892098500626e-16
3	127363758	T	C	-0.4002972591934091
3	127370351	G	T	0.4178356136213166
3	127373586	A	G	-1.9505700455192718
3	127381246	G	A	-2.3220259588700864
3	127381261	G	T	8.881784197001252e-16
3	127385559	T	G	0.9907935850469576
3	127386467	C	T	2.2968640808841476
3	127386502	A	G	3.018842376128304
3	127389790	C	T	1.937875076500858
3	127389807	G	T	4.440892098500626e-16
3	127389864	C	T	-1.0746756148205359
3	127389903	C	T	1.4485130850773649
3	127390525	C	T	4.522280073004366
3	127392730	G	A	3.8173654885213173
3	127393747	G	A	0.8408855337389545
3	127393761	C	T	0.1690842987791248
3	127393810	C	G	0.6449767556946702
3	127396220	T	C	-24.892440082006942
3	127396573	C	T	0.8193073430199993
3	127396700	C	T	2.413980088713287
3	127397532	C	T	-0.18127549415095334
3	127397534	C	T	0.5428787028248498
3	127397553	G	C	4.686292172096727
3	127397553	G	T	4.440892098500626e-16
3	127398176	A	G	5.737258370631024
3	127401827	C	T	0.10536051565782412
3	127403018	C	T	-28.46866642808527
3	127403039	A	G	-23.5216775747067
3	127403849	C	A	0.30949464715013075
3	127404264	A	G	4.440892098500626e-16
3	127404314	G	A	-2.047467779706495
3	127412395	G	A	-11.653856852244644
3	127416243	C	A	3.441121489457145
3	127417202	A	G	3.316992950898565
3	127418696	G	A	0.8164404285304405
3	127420854	C	T	-53.33056879315336
3	127424864	G	A	7.434183477231271
3	127427592	C	A	-31.668281327376462
3	127428873	T	A	4.405882320630552
3	127429082	G	T	0.506184424681833
3	127429738	C	T	1.0490037999754795
3	127429741	T	C	5.6169008684410064
3	127429763	G	A	-57.17394921234154
3	127429788	C	G	3.418429904391359
3	127431643	C	T	3.7356159929076957
3	127432559	A	G	-23.69426334333002
3	127432605	T	C	-16.805751952906576
3	127432834	G	T	1.9616175822156938
3	127432865	G	C	4.917228715567943
3	127433542	C	T	-13.93106623078711
3	127433661	C	T	2.3291333654879045
3	127433686	C	T	-0.956426064317669
3	127433704	C	T	2.847797965451945
3	127433728	G	A	1.7494776332734494
3	127435191	G	A	-24.434201653672062
3	127435211	C	G	-55.980843635607016
3	127435561	G	A	2.539571531906403
3	127437252	A	G	-10.323653734994878
3	127438525	C	T	-58.825943973213725
3	127438528	A	G	-23.443049498655455
3	127438530	C	T	2.2452226050424704
3	127438565	G	A	1.9480985926452368
3	127438840	C	T	0.2777246863323475
3	127438887	T	C	7.192218110747489
3	127438932	A	G	-14.866924147630925
3	127438938	C	T	-43.78954602133672
3	127440142	A	G	4.844728627569565
3	127442828	A	T	1.5119039976781599
3	127442852	A	G	6.226734544117789
3	127442875	T	C	1.2730927824204405
3	127442891	G	C	-0.745092287347803
3	127442892	C	A	6.637167232052888
3	127445910	G	A	-16.216333501820372
3	127445938	C	T	5.092373391536966
3	127445978	C	A	0.04082199452025481
3	127447869	G	A	-16.143551822396603
3	127447884	A	G	-15.897517344659718
3	127448047	T	C	-13.647987010546785
3	127448051	T	C	-4.322901857526632
3	127448084	G	A	0.07410797215371989
3	127448986	G	A	-83.24115848445581
3	127449008	T	C	-2.275732946114659
3	127449561	C	T	-2.9470728976812106
3	127455199	C	A	4.786327594696558
3	127458709	T	C	7.1771382375263775
3	127460741	G	A	3.1490519956159906
3	127463188	G	A	6.251469943035771
3	127463205	T	C	0.35782964338940726
3	127463850	C	T	-9.735545081110104
3	127466041	A	G	2.2823355355479853
3	127466088	C	T	2.4296451254886042
3	127469364	G	T	0.31939554080806243
3	127469395	T	C	-10.680124304708443
3	127469895	T	C	-2.841852797220782
3	127470166	C	T	6.071654043134912
3	127470206	C	A	2.1481798275699466
3	127470206	C	T	1.4504363958037265
3	127473986	A	G	8.881784197001252e-16
3	127474030	G	A	-6.338265651935218
3	127474502	T	G	3.445839402616456
3	127474512	G	A	3.944996836829886
3	127474541	G	A	-3.275660849059933
3	127475626	G	A	-0.1717641770871987
3	127482003	C	T	-110.96316588468835
3	127482005	A	G	-106.7198225712309
3	127482011	A	G	-8.881784197001252e-16
3	127482016	T	C	0.2775699137101517
3	127482036	G	A	-125.97464690627748
3	127482664	A	G	0.16885239066919322
3	127482694	G	A	6.237515595148579
3	127483248	G	A	-13.834338705015398
3	127484431	C	T	6.379370865983218
3	127484481	T	C	5.353840454984492
3	127484741	G	C	0.5592456211254833
3	127484757	G	T	-114.8984025172249
3	127487250	G	T	5.535201773502194
3	127487284	C	G	0.9961444020264016
3	127491331	G	A	2.0133208068691593
3	127491336	C	T	-0.10720576878975496
3	127492122	C	G	0.0
3	127492146	T	C	1.960763165750051
3	127492379	A	G	2.2674165322561626
3	127492424	A	G	1.167872530783142
3	127492464	G	T	0.2645096381032195
3	127493864	C	T	3.6230854565728796
3	127493887	G	A	0.7396027985008038
3	127494953	G	A	-8.508797511549346
3	127495139	A	G	4.348174698279762
3	127495146	A	C	3.7244250398489376
3	127495151	G	A	4.465807830691118
3	127495196	T	C	1.700844612828404
3	127495904	C	T	2.2293600791168293
3	127495915	C	T	3.6403765124014162
3	127495943	T	C	-0.011049836186583839
3	127496792	T	G	-3.993439219364519
3	127498933	A	G	0.7604558556100605
3	127498978	C	T	2.800660321418035
3	127500287	A	C	-47.60255922428769
3	127500291	C	T	-44.60490851880695
3	127502549	A	G	-14.43760557247515
3	127502609	G	T	2.3587755071866914
3	127502920	A	G	0.34986003843368874
3	127504274	T	C	2.8894757820135046
3	127508677	T	C	3.6375150130415923
3	127508688	G	C	0.3178579261044936
3	127512082	C	T	-1.2388441863113266
3	127515935	C	G	-0.9629675761875669
3	127515984	T	C	6.273206320391181
3	127516014	G	A	1.9233039105988032
3	127518962	A	G	-0.7536548101197704
3	127518973	G	A	0.3540939228046005
3	127521678	A	G	-10.87534254557795
3	127524910	T	C	-1.2166286644807238
3	127527166	A	G	3.9886768221767843
3	127527188	C	T	-10.665655904126993
3	127528208	C	T	-0.0763729787845735
3	127528256	C	G	3.278849669823102
3	127528298	G	A	0.14504215366328577
3	127529530	G	A	3.5256972505121658
3	127531433	G	A	1.0390832009194133
3	127531479	A	G	2.170596777619834
3	127535019	G	A	-2.8163547295720273
3	127538412	A	G	5.482954963506926
3	127542061	T	C	-3.8111726947881843
3	127548479	G	A	5.22469167699819
3	127549140	G	T	0.15415067982725805
3	127551630	G	T	5.640203545677649
3	127552428	G	C	-0.5105875001787235
3	127552429	A	G	0.0
3	127554681	C	T	-3.6553452313230546
3	127554714	A	G	-0.05760827089318443
3	127554724	C	G	1.5763148720819222
3	127565469	G	A	-0.19555559479538154
3	127565507	T	G	4.440892098500626e-16
3	127565526	A	G	0.5547831221781783
3	127565536	G	A	-0.15909104442725397
3	127568363	G	A	2.309121194332561
3	127568919	G	A	3.040675101151634
3	127568933	A	G	-35.89816685551705
3	127577789	G	T	3.016586610890953
3	127590236	C	T	5.159863943403251
3	127590257	C	G	0.7356401543656821
3	127590690	G	A	-8.877992907764565
3	127590692	T	C	0.8110199913235681
3	127590727	G	A	0.8212092539467184
3	127592458	G	A	0.6810800382735911
3	127592470	T	C	0.8173014987525837
3	127592480	C	T	2.9029640494227342
3	127593709	G	A	-0.126562723308429
3	127593759	T	G	4.106946581347073
3	127594172	A	G	3.8970913146076773
3	127600941	C	T	0.36929743383018643
3	127616295	T	C	4.082819689640018
3	127616342	G	A	-4.834274045142593
3	127617605	C	A	-1.0262132060033773
3	127617724	A	G	-0.23111172096338795
3	127617743	T	C	3.4652772464796717
3	127618008	G	T	-5.574392260211426
3	127618032	G	T	4.205236075787979
3	127619205	AAT	A	4.440892098500626e-16
3	127619207	T	C	-1.7242332448922761
3	127621778	T	C	-117.08633863307114
3	127622736	T	C	-34.12085968639076
3	127622935	C	A	-1.3452932464042826
3	127623184	C	T	1.272273345279813
3	127630147	T	C	2.767166711999379
3	127630296	C	T	-13.685538724828803
3	127630299	G	A	-14.21844768038136
3	127630311	A	G	-8.881784197001252e-16
3	127630337	C	T	-7.7583881302671225
3	127631561	T	C	1.6304912982805027
3	127633742	A	G	-8.881784197001252e-16
3	127640965	T	G	-8.971257302708182
3	127641968	C	A	2.643794062854794
3	127643932	T	C	-0.025079684397021573
3	127643953	T	C	0.9961301559342237
3	127644399	G	A	-1.0016086978521352
3	127644425	C	G	0.35547533347720783
3	127645188	T	C	-29.726455983370215
3	127655873	G	A	-1.8146628251561205
3	127662082	T	C	-3.949556723790921
3	127663013	G	T	-19.846136285535977
3	127666791	C	T	-3.9608939650024704
3	127669950	G	A	3.0023809335250453
3	127672213	T	C	1.1003662135289565
3	127673335	A	C	3.6802777626508023
3	127673694	G	A	-25.52582744949541
3	127674313	T	C	-2.9441315194926583
3	127674315	T	C	-1.965418250651461
3	127685088	G	A	-37.4925407984847
3	127688648	T	G	1.9671769205178853
3	127689620	A	C	-14.900837440483883
3	127689635	A	C	-41.22869433198866
3	127689637	G	A	0.8199300391581223
3	127689882	G	A	5.238178411505031
3	127689918	A	G	4.880519938084034
3	127691618	G	A	0.06409099391316797
3	127691647	G	A	4.8475077429066
3	127691658	T	A	-0.3101549283038354
3	127693409	C	G	1.8634152692490025
3	127693417	C	T	6.2668071428597605
3	127694318	A	G	6.197561701412268
3	127694345	C	T	-10.31544678073783
3	127696202	A	G	-47.77685422900822
3	127701413	G	A	3.8771674028794214
3	127701462	C	T	1.7255388086059602
3	127703085	G	A	0.0949083375344335
3	127705699	G	T	1.6057725112418657
3	127707422	C	G	3.085357762102034
3	127707458	G	T	5.748445988945604
3	127708288	G	A	-48.65254034994359
3	127708320	G	T	-83.98539710028126
3	127709069	C	T	-5.885110879116838
3	127709096	C	T	-7.690490781848667
3	127710138	C	T	-3.5445506590040177
3	127710292	T	G	-4.800120829018852
3	127710474	G	A	6.171937170827731
3	127711748	G	A	5.253501231331028
3	127715006	C	T	0.5177942930820842
3	127715018	A	G	3.3785654167186285
3	127715049	T	C	-7.029850034803531
3	127718954	C	T	4.461385774040536
3	127720727	T	C	-202.7830785900187
3	127720740	C	T	-231.41053603036926
3	127721041	G	T	-81.84533013888722
3	127721072	A	G	0.8030480667867783
3	127721075	C	T	1.3158310132061066
3	127726593	A	G	1.1176781810341359
3	127726637	A	G	3.286564799509505
3	127729071	G	T	-11.059816256951308
3	127732028	G	A	-1.6132628330979069
3	127733069	A	G	5.660553800163142
3	127733091	A	G	3.7193157024203165
3	127742365	G	A	1.0138390823776708
3	127742405	G	T	2.6584354996557513
3	127744122	G	T	4.3970180256255835
3	127744165	T	C	-0.27763173659827967
3	127744170	A	T	0.03636764417087246
3	127750866	A	G	5.496211685134766
3	127751732	C	T	0.6930842086048861
3	127751772	A	G	-18.737316899587313
3	127751805	T	C	0.16487910542864181
3	127752084	T	C	4.726026904998434
3	127753688	G	A	-14.721862140288977
3	127753730	G	A	-84.55181474615529
3	127754259	T	C	0.4053902432664236
3	127759214	T	A	5.118436819344423
3	127760006	A	G	3.6285743419921337
3	127763481	T	A	0.1348834225209421
3	127763522	A	G	1.8562003141541927
3	127764970	T	G	2.7127844125247966
3	127774722	A	G	-7.722168243093621
3	127774723	A	C	-7.702395532094671
3	127779944	A	G	4.138847275175066
3	127780431	C	T	0.6503386310533434
3	127780473	A	G	-6.445833676669282
3	127780871	A	G	-7.602171802576778
3	127782514	T	C	-1.3367553332063844
3	127784118	T	C	-4.625032693558752
3	127784141	G	A	-0.35767444427181605
3	127789695	C	T	-74.88330357013547
3	127790606	G	A	-83.70714854519974
3	127790625	T	C	2.612555978481395
3	127790629	G	T	0.28384329614461645
3	127791636	G	A	-31.94169145030537
3	127791936	G	T	-112.88395032797052
3	127791949	A	G	-40.51205459618359
3	127799115	C	T	-0.5817613648497977
3	127799155	A	G	1.5866260172397224
3	127801198	C	T	-59.672585597283614
3	127801776	G	T	-0.3269868727547882
3	127803877	T	A	2.4804459665078857
3	127803922	A	G	5.027318357544572
3	127803933	C	T	0.6608569830283875
3	127806218	G	A	1.3298201607321962
3	127810445	A	G	-0.40029401728634273
3	127816572	A	G	-1.0738434926352065
3	127817022	C	T	4.403823023112635
3	127817955	A	G	1.9133842284281846
3	127822320	T	C	6.008391658240725
3	127825078	A	G	4.350090376475236
3	127826579	A	G	0.7439070134059866
3	127826618	C	T	-12.111095950314848
3	127834003	G	A	4.671745475478018
3	127861058	G	A	4.586015923810918
3	127861093	A	G	-1.1291183644061684
3	127863454	G	A	1.8543456164704244
3	127878416	G	A	-39.09101145655586
3	127878424	T	C	3.5312828185631124
3	127878435	T	C	-8.881784197001252e-16
3	127878817	T	C	-43.818389633030165
3	127882064	G	A	-40.78213121605222
3	127886957	G	A	-26.536108920310653
3	127888067	G	A	-63.14822752410328
3	127888347	T	G	-40.19507505948786
3	127888388	A	G	3.2433692454078473
3	127889375	T	G	-3.435280378373137
3	127889404	T	C	3.1435821492814275
3	127890880	A	G	-0.2975338641423244
3	127891991	G	A	0.0011803412135114044
3	127892037	T	C	-5.977934819840812
3	127895226	A	G	2.7268118229621896
3	127898783	C	T	2.00274293879147
3	127911820	G	A	-81.021099658803
3	127912988	G	A	-0.21678133402383626
3	127916551	G	A	6.267062712595361
3	127918955	C	T	6.410675388879098
3	127928277	C	T	5.932556575728085
3	127929120	G	A	-29.20704451210986
3	127929154	A	G	4.996714400838754
3	127929207	T	G	-9.466050621686009
3	127930036	C	T	4.705955706403983
3	127931314	C	G	4.440892098500626e-16
3	127931340	G	A	3.4074873098543312
3	127934325	G	A	0.844277415522618
3	127934329	T	C	-22.041596979124733
3	127937326	A	C	4.627689729641133
3	127942379	A	G	3.0649663347157903
3	127943036	C	A	5.1173820127278296
3	127952795	G	A	-0.7517495569956134
3	127952797	G	T	-0.4921368066384213
3	127956272	A	G	-5.938754488826818
3	127956708	G	A	5.3888571314710125
3	127956748	C	T	-0.17928800404001866
3	127958869	A	G	-1.7938018089043917
3	127959186	A	G	3.2420806811132925
3	127959824	T	G	5.191390726657118
3	127959865	C	T	1.8290404921353902
3	127963710	C	T	5.377865369417122
3	127964651	G	A	5.45531082348134
3	127965570	T	G	5.364975920700089
3	127966761	G	A	0.8489158217127999
3	127966791	C	T	-2.7845726643026874
3	127967041	G	T	2.539283118164348
3	127971159	T	C	1.6526097210158914
3	127972782	C	T	-0.6638216041425737
3	127973247	A	G	1.336980973392925
3	127973258	T	C	4.89533507417218
3	127981708	C	T	0.0
3	127983196	G	A	1.3018140661796442
3	127983209	C	T	4.313257634614273
3	127983780	G	A	4.137042518107591
3	127983796	T	G	-6.756526911154652
3	127983800	A	C	-19.187528720089176
3	127988240	C	G	4.737460117727095
3	127990161	C	T	0.0
3	127991527	A	G	-31.992947525584896
3	127994436	A	G	3.8827949605110907
3	127995137	C	T	1.1723671093106978
3	127995163	A	G	4.440892098500626e-16
3	127998660	A	G	1.3928258873633004
3	127998666	G	A	-0.010495960954814088
3	127998676	C	A	1.0074133387162254
3	127999955	G	A	4.284325387528951
3	128006056	G	A	4.440892098500626e-16
3	128012876	T	G	-15.58475685276062
3	128013645	G	A	5.744445864023873
3	128014782	G	T	0.6136315836951871
3	128014857	A	C	4.440892098500626e-16
3	128014882	C	T	0.5504810694874314
3	128014931	C	G	2.2327330915211965
3	128015236	C	T	-104.68341726922154
3	128018447	A	G	5.448360037897145
3	128025044	C	T	3.887309618269227
3	128026441	G	A	4.440892098500626e-16
3	128027237	C	T	2.66560068471881
3	128027779	G	A	0.8885238144312089
3	128028961	A	G	0.6563423026738624
3	128028964	A	G	2.9972797645991696
3	128029008	G	A	-23.323026647231018
3	128032887	G	A	-6.7015870649520375
3	128032916	C	T	-0.2204733227583313
3	128032991	C	T	1.731699859858053
3	128033048	G	A	3.0335849654002223
3	128034535	T	G	1.5552329726478993
3	128037465	C	T	0.3417432420647506
3	128038373	C	A	-79.44628498366728
3	128038834	C	T	-25.31021044375666
3	128039895	G	A	3.4943890509721305
3	128040097	A	T	-0.06899287148695077
3	128040134	A	G	1.0139570289178712
3	128041130	G	A	0.9828333865937671
3	128041155	G	A	-0.03605535680638017
3	128042163	C	G	1.57641484568689
3	128042180	T	C	0.5561694168753553
3	128046616	T	C	0.21997344771668192
3	128046643	G	A	-0.27446239295750363
3	128052489	A	G	2.4283713674540186
3	128056851	C	T	3.831376227853979
3	128056897	G	A	-12.839579605490144
3	128059610	G	A	-5.605679616903218
3	128064118	A	C	3.2318611888258593
3	128064168	C	A	1.9791551391895714
3	128071809	A	G	-8.881784197001252e-16
3	128071809	A	T	-16.289727987696097
3	128072204	G	A	0.5819165190204805
3	128072860	C	T	-5.514928066880203
3	128072868	C	A	0.8199452567415042
3	128078053	A	G	-6.130268868419081
3	128080689	G	A	2.8082375659851087
3	128083332	A	G	-10.568363870199391
3	128085090	G	A	7.117502721048367
3	128085106	T	C	1.9774969111885232
3	128085486	T	C	1.9278896423683696
3	128092102	A	G	5.585434671262191
3	128092104	T	C	0.4784602354377503
3	128092687	A	C	0.11156526093618435
3	128092737	C	T	0.09706595005223928
3	128093696	T	C	3.853041004458645
3	128094443	G	A	0.09466633838906002
3	128094493	T	C	-12.256225596753211
3	128095645	A	G	0.32161224540868627
3	128095652	T	C	5.861567303754781
3	128097496	A	C	0.8061329649863174
3	128098711	A	G	4.757722612792349
3	128106250	G	A	1.053170751714787
3	128106267	A	G	-3.7998969883665277
3	128106283	A	G	-9.709474690214847
3	128109916	C	T	1.9589018591123013
3	128109941	T	A	4.440892098500626e-16
3	128109941	T	C	-35.97325999703753
3	128110770	G	A	-26.053258911419107
3	128112307	T	C	-4.649677560588317
3	128113829	C	T	3.4590089510420503
3	128115381	A	G	4.631210011702932
3	128117121	A	G	1.6336678859843223
3	128119415	G	A	1.0854384305698082
3	128122820	T	C	-22.11879151019457
3	128123786	G	A	-10.761013992541848
3	128124487	G	A	1.8553048432946744
3	128124495	G	A	2.3844339483993613
3	128125722	T	C	4.440892098500626e-16
3	128127643	G	A	3.8597942342857996
3	128127680	C	T	0.8147226320235452
3	128128254	A	G	2.18475241447777
3	128133108	G	T	3.474850288574088
3	128141286	G	A	0.6308997524176823
3	128141310	C	G	-25.969866604518757
3	128141340	C	T	1.9180833627783036
3	128143098	G	A	7.1545471918980175
3	128143148	A	G	-0.10445270801534523
3	128143964	C	A	4.969672216597245
3	128144707	T	C	0.9090014895249174
3	128144757	G	A	1.8489818940615796
3	128147873	T	G	-6.332126627119579
3	128148515	C	T	0.7274568269382362
3	128148525	T	C	0.5595312734403697
3	128149590	A	G	6.152181503846804
3	128150770	C	G	-1571.0503379847978
3	128150776	G	A	0.3435443673566665
3	128150799	T	G	-252.39990463777576
3	128150834	G	A	0.18949942044902368
3	128151261	C	T	5.074287773792093
3	128154850	T	C	-5.726398048263946
3	128154858	A	G	3.4383156127914836
3	128157051	T	C	-98.16989999483121
3	128157287	C	T	-1.7801841681301775
3	128157292	T	G	-17.193891236511263
3	128159170	G	A	0.4582650598180953
3	128159181	T	A	0.9785949704164514
3	128159359	T	G	4.813964174692955
3	128159378	G	A	3.0288042248861293
3	128162148	T	C	6.3795892384841855
3	128162179	G	A	5.868094861658391
3	128162183	G	A	-1.6378352076232554
3	128162770	C	A	5.193577330319385
3	128162791	G	A	0.800726941704851
3	128163867	G	A	-2.7832627760456043
3	128163890	A	G	0.1672936557256426
3	128163927	T	C	0.3367103602084809
3	128166832	C	T	3.7752671083435407
3	128168267	G	A	-42.60729703657853
3	128168298	T	C	0.7001980141321829
3	128169862	G	A	5.2450719645930794
3	128169898	G	A	0.09333071608734311
3	128170341	T	C	0.6986111743353822
3	128172019	A	G	4.583208295265648
3	128172058	G	A	5.786286585713241
3	128172844	C	T	1.5896401200443497
3	128174083	G	A	-0.8460483686008766
3	128174131	G	A	-4.512697137512078
3	128174156	C	T	-72.5458632704649
3	128174179	G	A	-65.20282585122732
3	128174439	C	T	-20.325076397904922
3	128177080	G	A	1.6597688202433565
3	128177096	A	C	-11.293699270452635
3	128177123	T	G	6.880822647992317
3	128177161	G	T	-1.2088966278352027
3	128177526	T	C	3.049113399891211
3	128181777	A	G	0.8509950003026452
3	128181787	C	T	0.6805170758584884
3	128182071	T	C	0.6465466424396444
3	128182074	G	A	2.78421519526455
3	128182378	G	A	-12.585861439567452
3	128182393	G	A	-1.5270392799781982
3	128182816	G	A	-44.95547623506354
3	128184062	C	T	4.989316670118568
3	128185532	C	T	-3.5932698424330747
3	128185535	G	C	0.7468632673655184
3	128185553	G	A	-72.80750473713488
3	128187929	C	T	-60.34170367813567
3	128187973	T	C	1.6357470665366227
3	128189391	T	G	1.708786630980284
3	128189542	T	C	0.6516104664018476
3	128189572	C	T	-1.8625207706536466
3	128189595	G	A	0.41230663992488115
3	128189602	C	T	2.543583978257856
3	128190941	C	A	-10.05404469000132
3	128190985	C	T	5.266202288208659
3	128192612	A	G	-0.7208827762780183
3	128192653	A	C	-49.69758496925715
3	128192689	T	C	0.1675638421517638
3	128192701	T	C	-1.5270614261390572
3	128195814	G	T	2.6305094938252287
3	128196500	G	A	-4.330782146676939
3	128197272	C	T	-2.6514986689476254
3	128197282	C	T	5.3810569199340526
3	128198104	G	A	-16.338770942758856
3	128198980	A	T	3.0126726991877595
3	128199316	G	A	5.5745433586025674
3	128199354	C	T	1.79242441215382
3	128199380	G	A	2.039082989587768
3	128199662	G	A	-10.398987893684534
3	128200072	C	T	3.166231476797747
3	128200459	T	C	1.8378828796157896
3	128200981	G	A	1.617864512491166
3	128201013	A	C	5.0759158816908885
3	128201889	C	T	3.1575307744069496
3	128202943	G	A	0.6921885557201213
3	128202943	G	C	1.013823741237501
3	128203006	G	T	-27.697555969909445
3	128203030	G	C	0.0
3	128203035	A	G	-5.228703017830413
3	128203061	C	A	2.6903679984698092
3	128204356	G	A	-7.669908473581018
3	128204693	G	C	0.9459352175072118
3	128204877	C	G	4.282720284983951
3	128204951	C	T	-102.02235546238444
3	128206759	C	G	-3.4847947080043022
3	128209570	C	T	2.119316804324625
3	128212526	T	C	-2.2133521400719482
3	128212730	G	A	-3.2383722304875855
3	128212773	T	G	4.825819562367541
3	128212963	T	C	6.501079749625204
3	128212988	G	A	1.3939796410170961
3	128213343	C	T	-1.40694051222306
3	128215735	G	A	-9.982516556920018
3	128215775	T	C	-82.96210481603703
3	128215821	G	A	-8.07808099999238
3	128218410	G	A	-15.96478569395913
3	128218414	G	C	-8.881784197001252e-16
3	128222777	C	T	-26.950844558024983
3	128222779	C	T	1.584257158268712
3	128226364	G	A	4.651246978519338
3	128226756	C	G	3.6041950722647007
3	128226799	G	A	0.9446929276178215
3	128227653	C	T	0.6080585433420955
3	128227662	G	A	-32.3378189048708
3	128228651	G	A	1.851637745822699
3	128229571	G	A	-19.117738416844077
3	128230873	G	A	-4.2427441172736176
3	128230876	A	G	1.060740464968375
3	128230887	C	T	-0.48567490162904026
3	128232593	G	A	2.0987489888672135
3	128237101	C	T	-0.5752079818374805
3	128239467	C	T	0.5426941242042593
3	128239512	C	T	1.8641253996501481
3	128239657	G	A	-3.229078883658077
3	128240369	C	T	3.1571888341331933
3	128240954	G	A	-95.2564629967128
3	128240986	T	C	-36.4693469030135
3	128241100	A	C	5.084468069797366
3	128242893	G	A	-0.5387583771454212
3	128243763	A	C	-0.3236350898605318
3	128244662	A	G	1.4209740707447045
3	128244688	C	T	0.8442289641675407
3	128244698	A	G	0.15048095093829428
3	128245696	C	T	-13.596903929373184
3	128245709	C	A	-9.81770238399622
3	128245745	G	A	0.12304382305580841
3	128245765	C	T	-0.059481111114355834
3	128246534	A	T	4.397586039636734
3	128248399	G	A	-36.004813569265025
3	128248428	T	A	-65.30331519721403
3	128250135	T	C	4.418779295512649
3	128250135	TCTG	T	4.440892098500626e-16
3	128250173	A	G	0.0
3	128255030	C	T	1.0282620650555137
3	128255064	G	A	-12.448409735592577
3	128255081	C	T	0.013192823268069809
3	128259794	C	A	0.8255476555453134
3	128259824	A	G	-33.234123158566945
3	128260550	C	T	-85.25359573622336
3	128260819	G	C	4.562824453767461
3	128265535	C	T	-3.021050543210664
3	128265580	C	A	-1.5498988393628688
3	128265629	G	A	3.1459858264291247
3	128271429	A	G	-0.12516314295400566
3	128272081	T	C	4.502216093842434
3	128272481	A	G	-56.338515248939075
3	128275459	C	T	4.810889513650181
3	128276332	G	A	3.9208272614268926
3	128276748	G	A	5.548472399936144
3	128276834	C	T	4.6719944898450185
3	128276855	T	C	-0.21448461682613473
3	128277060	C	T	1.473783672227909
3	128278803	C	T	-25.03903887746128
3	128278814	G	T	-0.08754995247053632
3	128281563	T	C	1.883881612462118
3	128281570	A	C	4.440892098500626e-16
3	128281599	T	C	0.6156873550789888
3	128281701	G	A	-1.1949895145992295
3	128282515	C	T	2.4634631866683767
3	128282535	GCAAA	G	-8.881784197001252e-16
3	128282539	A	G	1.9708855683949755
3	128282697	A	G	-20.371767643304338
3	128283966	G	A	1.246208608491826
3	128284711	A	G	0.2642465331955455
3	128284724	G	A	-11.102894627791102
3	128285494	C	T	-18.986390014822973
3	128285504	A	G	0.3822190521313322
3	128285951	G	A	-2.5744126180138673
3	128287678	CG	C	-4.715203429670056
3	128287679	G	A	-22.911611803738197
3	128287687	A	G	7.011887544660566
3	128287743	G	T	5.314095806905242
3	128289541	G	A	1.514765561096282
3	128290190	A	G	-2.9266209768060216
3	128290208	C	T	-5.73940284188575
3	128290848	A	G	-1.7111100252550395
3	128290938	G	T	-40.469150655699195
3	128291351	T	C	2.7704766588303746
3	128291379	C	T	3.7977705868092917
3	128291819	A	C	0.37456631194203194
3	128291821	A	T	2.9252173740886738
3	128291829	G	A	2.850931611014629
3	128292213	A	G	4.1573350637008835
3	128292844	A	G	-0.03258849364647265
3	128294111	G	A	1.903754967332275
3	128294313	A	G	2.5963495194334305
3	128294322	C	A	-8.881784197001252e-16
3	128294355	G	A	-18.448064305255684
3	128294799	A	G	0.5607087366328747
3	128297068	T	C	-3.033933453059036
3	128297569	G	C	2.661947013297321
3	128302571	G	A	0.0
3	128303083	G	C	2.1958643705092973
3	128303103	G	A	-16.21540340404772
3	128306418	T	C	3.0460372765519415
3	128310082	G	A	0.026229795409185463
3	128310107	T	C	-47.496739834288746
3	128310589	G	T	-84.42221635156238
3	128310778	T	C	2.6950813616895166
3	128311067	C	G	-7.627904339758971
3	128312069	T	C	-3.4057475340268875
3	128314776	T	C	-30.554236507294263
3	128316417	G	C	-8.64337309808343
3	128316435	A	G	-1.0125791597838552
3	128316890	C	A	-6.290596088325402
3	128316902	G	A	-0.5444305432663734
3	128316909	A	G	1.6624600986315263
3	128316939	A	G	0.9910266600927562
3	128317978	C	T	-1.4675808530562344
3	128317997	G	A	-0.512692801610684
3	128321177	A	G	0.3953016522174435
3	128321226	A	G	-0.12968053470467655
3	128322617	G	A	1.2764972043895844
3	128323904	C	T	2.06152029429495
3	128324150	C	A	0.8239290923702347
3	128324161	G	A	0.90878724983122
3	128324210	C	A	0.7237466114756748
3	128329223	T	C	5.679821454181364
3	128329224	G	A	-6.699457962215093
3	128329886	C	G	-0.23240200069882722
3	128329920	A	G	4.641070543686509
3	128332679	A	G	4.678806802427061
3	128336009	G	A	-24.95414610404623
3	128336023	G	A	-3.4483468077196457
3	128336053	C	T	-12.680151107585516
3	128336129	G	A	2.59804297930168
3	128338585	A	G	0.13712403822318375
3	128338600	A	C	-5.29159458970753
3	128339057	A	T	2.1333203585122638
3	128340896	T	C	-3.7270731783246456
3	128341460	G	A	0.885083879152261
3	128344786	G	A	-99.09894198806796
3	128345179	A	G	4.938986944143834
3	128345193	T	G	4.440892098500626e-16
3	128347196	A	G	-50.656060182022884
3	128349376	T	G	2.9458671485745063
3	128353906	G	T	4.166690233960252
3	128353950	C	A	-37.06680043321467
3	128356214	C	T	3.261744807249669
3	128360987	G	A	-10.159281334297702
3	128364797	A	G	3.6892974027323353
3	128366051	A	T	3.7993804233992696
3	128373556	G	A	-1.3082807012651765
3	128389659	G	A	2.989109935146643
3	128391607	G	A	0.0
3	128391626	C	T	3.6944811164812554
3	128391656	G	C	4.440892098500626e-16
3	128394310	T	G	-0.9154694464668873
3	128404269	G	A	0.642195749524034
3	128408064	G	A	1.6603082364836146
3	128409680	G	A	6.2859901952579085
3	128420534	T	C	-36.83097730946611
3	128420557	G	A	5.306152570909034
3	128421166	G	A	5.295176016861659
3	128424456	T	C	1.1266874784014353
3	128427739	T	C	-1.2972704587627968
3	128427774	C	T	-0.6935151601389871
3	128427775	G	A	-1.2681828395905095
3	128428187	C	A	-4.484100238511929
3	128430941	C	T	-11.252299230840435
3	128445096	C	T	0.9359788274898007
3	128445114	C	G	-8.881784197001252e-16
3	128446454	A	G	0.7703950588184858
3	128452809	C	T	4.42631501647429
3	128457050	T	G	0.6993628297540786
3	128457060	T	C	5.482448748829483
3	128464787	C	T	1.5600451963010746
3	128464829	C	T	-20.754727500509034
3	128467191	C	T	2.0612078855155564
3	128467193	C	A	1.440727826535265
3	128475662	G	A	4.121136734812352
3	128478542	G	A	-9.722674001735868
3	128478542	G	C	8.881784197001252e-16
3	128479955	A	G	0.07381821424445345
3	128480204	C	A	-7.352198763819616
3	128480237	A	G	5.6818444988048205
3	128481339	G	A	1.713120910920451
3	128485217	G	T	-8.881784197001252e-16
3	128490273	C	T	1.2317221390621844
3	128491001	C	G	4.087081623699304
3	128494085	G	A	-0.34485911302107386
3	128494085	G	T	1.423682689737574
3	128494097	A	G	0.7226738222685887
3	128494110	C	T	0.2518140535723381
3	128499195	C	A	-23.91456290284259
3	128499210	G	A	-19.99762217216994
3	128500128	A	C	4.440892098500626e-16
3	128500167	CTCA	C	0.9170782958767907
3	128502168	G	A	3.147041287715637
3	128502194	G	A	-3.365239031065358
3	128502206	A	G	-0.4499122431559224
3	128502247	C	T	0.15734044131050862
3	128502252	C	T	0.47123612375281976
3	128502253	C	G	0.24846135929849833
3	128503510	G	A	0.058840500022933284
3	128503532	T	C	-85.9385069118216
3	128503553	C	A	0.08857963407549985
3	128510511	G	C	6.57415771329397
3	128510594	A	G	1.576897143128007
3	128513923	A	G	6.335034449908561
3	128516142	A	C	6.309353254793677
3	128516182	A	G	2.613027419040008
3	128525253	C	T	2.798557757136222
3	128527929	C	T	2.286111244947505
3	128528599	A	G	-22.439936744551233
3	128528630	A	G	-4.6477290788570835
3	128531870	A	G	3.1632858743887473
3	128532428	T	TCA	0.46203545959655923
3	128532428	TCA	T	4.440892098500626e-16
3	128532454	A	G	0.40368010986548963
3	128532471	G	A	-0.06061010629315522
3	128533128	C	G	2.5072392835072597
3	128533262	T	C	2.0966258743019344
3	128533262	T	TC	4.440892098500626e-16
3	128533990	A	G	3.971730309964186
3	128542441	C	T	-0.20078133801207887
3	128542465	T	C	3.793789209408714
3	128563551	G	A	2.2026337469396813
3	128566138	A	G	-2.5511777092797283
3	128566324	G	A	-46.10936462942118
3	128566942	C	T	-14.259832389681833
3	128567383	C	T	-25.754461775206437
3	128568365	A	G	4.586617641556585
3	128568380	G	C	-446.44690016594905
3	128568383	G	A	-498.2502625553425
3	128568405	G	A	4.367845654707025
3	128568412	G	A	3.346135229183573
3	128569107	C	G	4.440892098500626e-16
3	128569128	T	G	-14.535642040696985
3	128570693	C	T	0.058840500022932396
3	128570708	G	A	-0.8582823008327987
3	128574158	C	T	1.386511369409873
3	128574985	C	A	5.933349072631244
3	128580574	T	C	-193.48476044763265
3	128580585	C	A	-127.44173364456765
3	128583720	T	C	-2.366257516423503
3	128592520	G	A	-141.48304632076542
3	128592670	G	A	-3.575865247996263
3	128592694	G	C	4.440892098500626e-16
3	128592983	C	T	-0.7676422060180821
3	128593186	C	T	0.8399009983389751
3	128593201	G	A	-23.10483835528794
3	128593259	G	A	-26.02292176517949
3	128593301	T	C	0.703049158529768
3	128594373	C	T	5.427289054750871
3	128594874	G	A	-3.15365254917947
3	128594897	T	C	-101.14201558913555
3	128594919	T	C	-14.570707498616684
3	128594995	A	G	-53.28154034590625
3	128602526	C	T	-5.383241340681708
3	128602558	G	A	4.019607546975748
3	128608300	G	A	5.010785384346945
3	128608341	T	G	-3.409737214238704
3	128608357	A	G	4.440892098500626e-16
3	128609977	C	T	0.956635948910562
3	128610015	A	G	1.7767468514755356
3	128612113	A	C	-96.94573041085641
3	128614540	C	T	0.8262077900558316
3	128616325	C	T	-21.976303229752375
3	128616359	C	G	-7.751727346472763
3	128618283	T	C	0.8985293099374294
3	128618326	G	A	0.14271953559273154
3	128618437	A	G	8.881784197001252e-16
3	128622922	G	A	0.022789524796279714
3	128622934	A	C	-2.0207353302809574
3	128624772	T	C	-30.255949844889983
3	128624810	C	T	0.4882563974661016
3	128627887	G	A	1.0009892580094393
3	128627933	C	T	1.1078778018963922
3	128629332	G	A	5.123691726741526
3	128631476	C	T	-5.122483513002863
3	128631481	G	A	2.550990904117497
3	128631518	C	T	0.05843359003790649
3	128631781	T	G	-8.881784197001252e-16
3	128633808	T	C	2.5292555604573854
3	128636287	G	A	3.1021456230341746
3	128636715	A	G	3.7586521227021867
3	128636961	A	C	-1.0617967272464748
3	128638626	A	G	3.415436307512663
3	128644458	A	G	0.3143412155186516
3	128644816	C	T	-9.153297742577706
3	128644840	T	C	-2.8078227959813384
3	128645039	G	C	-54.35860016212973
3	128645049	C	G	0.22203854822419
3	128648317	A	G	3.950159302410156
3	128648320	G	A	0.6430589317987332
3	128651239	CAT	C	-16.170678155340283
3	128651241	T	C	-11.117573176169117
3	128652553	C	T	2.269463237726085
3	128654987	T	G	4.440892098500626e-16
3	128655765	C	T	4.9050758384319115
3	128655770	C	A	0.6979953292261589
3	128658492	G	A	-29.95124046580895
3	128658682	A	G	1.3224876234373744
3	128658692	C	T	1.6368796924834887
3	128658715	A	G	3.7030441814804353
3	128658735	C	T	0.366219830969043
3	128660919	G	A	2.427286658505664
3	128660937	A	G	6.165278813812619
3	128660982	A	G	4.122430337584773
3	128660986	A	G	-4.8819230250701375
3	128661008	A	G	0.5398287545699167
3	128661019	G	A	2.7475890949878012
3	128663159	T	G	-4.6172527434700905
3	128663718	G	A	-0.9087869299763733
3	128664519	G	A	1.4285581080141574
3	128664549	G	T	0.6172560734339632
3	128666029	T	G	-33.05116462010119
3	128666129	G	A	3.573717469618713
3	128669534	T	C	3.3536587775070066
3	128669652	C	T	4.6898601793254775
3	128670446	A	G	6.860990224773558
3	128676640	A	G	1.1219540393909702
3	128678457	G	A	5.37412239081459
3	128678471	G	T	-56.9057932254691
3	128688540	C	T	0.06945766701356515
3	128688562	G	A	2.4179205164824102
3	128688588	T	C	-44.029792254030326
3	128688634	T	C	-45.83717046313177
3	128688648	G	A	0.30234548559678753
3	128690713	C	A	3.3039177820720615
3	128691941	T	C	2.230000223595197
3	128695809	G	A	-3.4385756593082997
3	128695828	G	A	-6.083827603875762
3	128703702	G	A	-13.66287487743466
3	128704891	A	C	-17.210079101305382
3	128705011	T	C	0.09503134861006313
3	128705035	C	T	0.7114001212373315
3	128705567	G	A	2.1369112000938904
3	128705580	G	A	0.02511618878815991
3	128709980	T	C	3.268113592715962
3	128710019	G	A	2.9643655609324915
3	128710030	A	C	0.0
3	128710071	G	C	0.9059246909880576
3	128710100	G	T	1.7607618951122381
3	128712378	A	G	-7.330014779743579
3	128713996	T	C	0.4927332460727021
3	128714032	T	C	-2.3751557152354517
3	128714296	G	A	2.8015717440216568
3	128717387	G	T	-10.788381715385185
3	128717395	T	C	1.4754202208926008
3	128724044	C	A	4.885511300275538
3	128724063	G	A	-2.3521433309736617
3	128724066	G	A	-0.23711774780294181
3	128724075	A	T	1.133461398293746
3	128724808	C	A	-2.14988796648504
3	128724826	T	G	0.0
3	128725566	A	G	-0.019586382066337116
3	128726030	A	G	3.043393951680172
3	128726266	T	C	7.59343821173752
3	128726681	T	A	0.15415067982725805
3	128726691	T	C	1.4590798571557562
3	128727316	T	C	3.217935461882006
3	128728167	G	A	0.3680077209063475
3	128728211	T	C	2.5318972537448294
3	128728522	A	C	1.312404440222564
3	128728557	G	A	-1.8810401855803898
3	128728959	G	A	-4.1883726760443105
3	128731603	G	A	-3.8883839777809053
3	128737715	C	T	4.545181406196661
3	128741642	A	G	7.8082877939559685
3	128742808	T	C	2.476974510744184
3	128744952	G	T	-8.881784197001252e-16
3	128748148	A	C	2.809331962156647
3	128753557	G	A	1.8887295972017446
3	128755953	G	A	-10.554310544870532
3	128755971	G	A	-16.997269915707875
3	128762833	G	A	5.691492348192695
3	128765543	T	G	-12.688722521021191
3	128772214	A	G	-8.401985444194906
3	128773727	G	A	1.704934678187569
3	128775892	G	A	0.8825438288125715
3	128777877	T	C	3.9777245045320333
3	128780714	G	A	0.3060072937667533
3	128781027	T	C	0.0
3	128781048	G	A	1.9777010115221847
3	128781123	C	T	-1.0231132670032403
3	128787390	C	G	1.974341665440078
3	128787411	G	T	-4.7461693848372315
3	128787419	G	C	-3.9642434218394564
3	128787452	G	A	1.4623003617662098
3	128788778	A	G	3.9773171865645045
3	128788822	C	A	0.555488288381567
3	128792727	G	A	-0.6721447392510536
3	128792751	G	A	5.63622835409842
3	128818712	C	A	-1.7285607959208855
3	128821807	G	A	5.072041256272313
3	128826577	G	A	2.418943598943769
3	128826620	C	T	1.1460894254184941
3	128833550	A	G	1.5757542701958291
3	128841984	T	C	5.024224568443969
3	128850257	C	T	1.59150693295254
3	128853987	C	G	1.528294720738585
3	128854285	T	G	-4.010287086862264
3	128878729	C	A	1.893889524968471
3	128880867	A	G	3.3375396194514897
3	128893596	A	G	1.1572625451949525
3	128896074	C	T	-7.391019040696393
3	128906957	G	A	-2.2971758813155256
3	128915591	T	C	3.7719483554919853
3	128921429	C	T	0.873987338416554
3	128932006	G	T	3.923547273001531
3	128936304	C	T	-0.2832632259485317
3	128937637	C	A	6.819997263539334
3	128945708	T	G	2.528115475141248
3	128948588	C	T	2.2442207768494873
3	128948627	C	T	3.8628293661731723
3	128948661	C	T	2.7483861883914633
3	128962223	C	G	2.6724095374406707
3	128962261	T	A	-0.4195076575465473
3	128962267	C	T	1.6783499419418026
3	128964616	G	A	0.8313335926123591
3	128971113	T	C	-3.4653357472543584
3	128971732	G	A	-0.6659426707345242
3	128973747	A	C	-11.51014322525998
3	128975012	A	G	-0.02610137265611545
3	128975118	C	A	1.103732149278243
3	128976396	T	C	-10.808661681727244
3	128979008	C	T	5.408736616027453
3	128980463	A	G	1.2839437750371863
3	128980501	G	T	-12.06091448134248
3	128980917	C	T	2.6339828059331003
3	128980939	A	G	-8.881784197001252e-16
3	128980976	T	G	1.2352717675603335
3	128982350	G	A	4.772252386007039
3	128983224	C	T	6.226904038507199
3	128983264	C	T	0.7223494640962818
3	128983459	T	C	0.7948089992169107
3	128983483	T	C	2.1487448496071186
3	128985562	T	G	0.7687264878185252
3	128985581	C	T	2.885747994447228
3	128988045	A	G	1.4853402450025888
3	128988052	G	A	-2.971200971833242
3	128988175	A	G	4.365843984425736
3	128988225	C	T	-6.721654688445597
3	128988503	T	C	0.3837117175665403
3	128988542	C	T	-1.0640004662155897
3	128988551	A	G	0.5573657378974977
3	128990417	A	G	3.0719435618648268
3	128990421	G	A	-0.7721590719400533
3	128990998	T	C	-6.879969794939826
3	128991006	A	C	-2.7976530445740915
3	128991036	C	T	1.674651839497698
3	128992724	T	C	1.75848404989675
3	128995603	T	C	0.7430835384235044
3	128995622	A	G	2.2357242350067272
3	128995636	G	A	0.6050490082863069
3	129002120	G	A	3.734741276026397
3	129008303	T	C	2.9296034384969962
3	129012744	A	G	4.00006569828838
3	129013128	C	T	-2.9003356024925333
3	129020520	A	G	3.369941998824287
3	129020778	A	G	5.233288630903188
3	129022013	G	A	-74.98546139594328
3	129022036	C	T	1.3398036843389596
3	129022086	G	A	0.3723013053111819
3	129027158	T	G	3.1510528246999447
3	129029083	T	G	-1.3091706722271264
3	129029110	A	G	-0.01809694535506967
3	129029141	T	C	0.18313821670051222
3	129031269	T	C	3.2439765909227836
3	129031306	C	T	-8.881784197001252e-16
3	129035969	T	C	-9.182376482687687
3	129040612	A	G	4.440892098500626e-16
3	129040635	A	G	0.7187187328773836
3	129041882	T	C	-5.7914882940021934
3	129041886	G	C	2.9808666177930254
3	129043200	A	G	0.3511384406416189
3	129043221	C	T	0.8063075854661141
3	129043582	T	C	5.083863733536417
3	129045771	C	T	0.194525462227225
3	129045864	G	A	-2.030497512209423
3	129045906	C	T	5.572334243104705
3	129046128	G	A	-0.3157325032795777
3	129049218	C	T	6.449202120234985
3	129050756	T	C	-30.720184843843526
3	129050943	A	G	-4.491984632964887
3	129051635	A	G	4.412888791324803
3	129054338	T	C	2.3670963665608715
3	129054363	T	C	-7.422276832654462
3	129055393	C	T	4.440892098500626e-16
3	129055437	C	G	-0.10092700084045436
3	129064293	T	C	-15.391434209708677
3	129064336	G	T	0.0
3	129064338	C	T	-8.881784197001252e-16
3	129064469	C	T	-0.3518120038611423
3	129064480	G	A	0.08610740001301931
3	129064902	A	G	3.0398633123877508
3	129065517	G	A	-1.9510720878231789
3	129065563	G	T	0.3155651615616071
3	129065685	C	T	-0.4975049689055604
3	129065752	A	G	4.617423203580983
3	129069907	T	C	4.440892098500626e-16
3	129069945	C	A	4.906384041065393
3	129072153	G	A	-0.7487389061186684
3	129072194	G	A	0.8407437429700613
3	129072485	T	C	2.0843935635366497
3	129075522	A	G	2.8868400694045695
3	129075558	C	T	-0.13163416902134006
3	129084660	G	C	4.440892098500626e-16
3	129084685	AGGGCATGGAGGCAG	A	0.0
3	129084691	T	C	-1.25554420197932
3	129084733	T	C	3.1124381448335035
3	129084990	G	A	0.46254215979206403
3	129085004	G	A	3.787902897463936
3	129085310	C	T	-3.237066948215216
3	129085314	A	C	-1.9509508871087755
3	129085346	G	A	4.129842311469928
3	129087460	C	T	0.11729248381965274
3	129087475	G	A	-24.399747936742642
3	129087506	C	G	-2.4618129479118247
3	129090995	T	C	1.907049136870227
3	129094312	A	G	1.2383449325620282
3	129094332	C	T	0.8487795170006782
3	129102221	C	G	0.07410797215372167
3	129102247	C	T	2.5096743600661275
3	129109507	A	C	-6.634344358182717
3	129112412	G	A	4.379588999670886
3	129112454	A	G	-18.59297453126419
3	129112476	A	G	-8.881784197001252e-16
3	129119518	A	G	5.387336185194726
3	129120569	A	G	4.440892098500626e-16
3	129120743	A	G	-32.40754969646878
3	129120776	G	A	0.4025659202093044
3	129121815	A	G	-5.197051138096868
3	129122292	A	G	2.525158532553177
3	129122327	C	T	0.94476854205704
3	129124074	A	G	4.007409736464523
3	129125231	C	A	-12.41187100355637
3	129127166	C	T	-2.3228956667026077
3	129127169	G	A	-0.06589683453795292
3	129130428	T	C	3.804801676556962
3	129131782	C	T	-0.13926402564902762
3	129132676	G	A	4.520341141054813
3	129132753	A	C	-16.156575203486227
3	129134242	G	A	5.271449657355332
3	129134410	G	A	-14.758311864983625
3	129134435	G	C	-19.882127895278245
3	129134468	C	T	4.762565796999296
3	129134600	G	A	1.614706970192855
3	129136774	T	C	-10.031283297470509
3	129136808	T	C	4.93511488401782
3	129137127	G	A	5.4872299031558205
3	129137135	T	C	1.0059900826495172
3	129139320	A	G	4.219876353608924
3	129142649	C	A	0.9910202852321381
3	129143077	G	T	-23.18036506729004
3	129143091	G	T	-96.61218249080957
3	129143103	T	C	-3.946721708191263
3	129143662	G	A	6.334805539747321
3	129143708	C	T	2.291407522665394
3	129143739	G	T	-23.042537821902442
3	129143998	C	T	-4.398499844923891
3	129144006	C	T	0.9910851754177079
3	129146646	T	G	-0.4174950513661324
3	129148840	T	C	4.879810528323104
3	129151927	G	A	4.4289645256008034
3	129152127	C	T	-0.6306268235786137
3	129152144	T	C	-0.5422225862421337
3	129152584	C	T	5.279098788028931
3	129155236	A	C	0.9491681947260195
3	129155414	A	G	1.3516997298456763
3	129155451	C	T	-0.5518040765337
3	129155463	A	G	2.8024354137789933
3	129156151	G	A	0.23830898783447996
3	129159678	A	G	-9.443323164878166
3	129159839	A	G	4.782322718947397
3	129159843	T	A	4.440892098500626e-16
3	129162369	T	C	-8.881784197001252e-16
3	129162376	G	A	3.755775584553702
3	129170305	C	T	4.1367476729628825
3	129170742	T	C	1.5985380345719014
3	129171522	A	G	-12.059929287388513
3	129172761	C	T	5.936467134371923
3	129173053	T	C	-6.418498612616532
3	129176450	C	T	1.454870646455091
3	129176472	G	A	1.5337512471081132
3	129177149	C	T	1.1800019321307778
3	129180589	G	A	4.845054906656514
3	129182090	G	A	-2.9972723605569636
3	129186270	G	A	-0.7774563487719215
3	129188080	C	T	5.326931902276555
3	129190001	G	T	3.457648896562204
3	129192428	A	G	-2.7792670237221566
3	129195663	C	T	-0.8167955914650529
3	129195676	G	A	1.8148100289193385
3	129202387	G	T	1.8571734532562223
3	129202998	T	C	0.8250906582979942
3	129203015	G	A	-2.7540193241802635
3	129207156	T	C	4.440892098500626e-16
3	129207191	A	C	2.1596671655627224
3	129209178	A	G	4.870937205883819
3	129211061	T	C	8.881784197001252e-16
3	129211069	A	G	1.260958781000169
3	129214396	C	T	1.7191926227673369
3	129221593	C	T	0.485927852139695
3	129222728	C	T	3.8265025872808556
3	129224106	T	G	-5.019212939428145
3	129224131	G	T	1.7973058763600411
3	129225967	C	T	-4.343234567360924
3	129239369	C	T	0.1453502738190755
3	129245469	A	G	-4.532319963333067
3	129245479	A	T	-0.21652425041520562
3	129246414	T	C	-0.0652849223006351
3	129246763	C	T	-0.1504714349477334
3	129246799	C	A	-11.908896322860528
3	129247526	G	A	-3.584106732816509
3	129247551	A	G	-26.42833411252468
3	129250279	G	T	0.18843958743764144
3	129250294	C	T	-20.63396166352777
3	129250326	G	A	-15.123067735969698
3	129251263	C	T	3.1417714341241654
3	129252594	C	T	0.21834441150747264
3	129252604	C	A	2.367224071351301
3	129252793	A	G	4.083637301050657
3	129252874	C	T	-0.39258368531454924
3	129253049	T	C	0.13353139262452363
3	129253473	A	G	4.294340565331367
3	129253486	T	C	4.7762985094595924
3	129253660	G	A	1.749511715583366
3	129258521	C	A	3.09214281028835
3	129258531	G	A	-1.3294788331965046
3	129262580	G	T	5.276536597659287
3	129263140	A	G	3.052541778608428
3	129265270	T	G	-81.02058564087201
3	129266220	C	T	1.600332784880833
3	129267248	C	T	3.5241036642139525
3	129267259	G	A	-78.72379683228428
3	129267301	T	C	-1.4487338012622795
3	129271240	G	A	5.461823523646671
3	129271245	T	C	1.7936059211606894
3	129271276	T	A	1.1108778189579303
3	129272329	C	T	1.321337455658976
3	129273315	A	G	5.809796296811327
3	129274363	G	A	3.489476419993479
3	129274456	C	T	6.080296467340303
3	129274483	C	T	-0.6573658031356056
3	129274655	C	T	0.7900960834194839
3	129275352	C	T	1.1120711893287583
3	129275403	C	A	-11.105896466506238
3	129276376	A	G	1.3964247948926944
3	129276412	T	C	-2.7704936394075057
3	129279570	T	C	5.5393621060284195
3	129281438	C	T	-29.573358837007618
3	129281458	G	A	-15.611369914895477
3	129281866	G	C	-5.718305764661637
3	129281876	G	A	0.5996241915368037
3	129284415	G	T	-4.24927590041989
3	129284462	C	G	-0.15415067982725983
3	129284637	A	G	1.2051290211929873
3	129285175	G	A	4.764622351362049
3	129286531	C	A	-108.36513906814434
3	129286635	G	A	0.9962831995835577
3	129287004	A	G	4.340830411952992
3	129289752	C	T	4.395343978063464
3	129289831	A	G	6.6186182480269045
3	129289978	G	A	0.32482492734902646
3	129291751	T	C	-33.625048949175834
3	129292065	C	T	-4.060846103184304
3	129292948	C	T	2.6439139227823025
3	129293146	C	T	2.012204150647448
3	129293256	T	C	-7.944902204912069
3	129293949	A	C	0.1585289366367979
3	129293973	T	C	3.407908506046623
3	129296847	A	G	-67.68096081621115
3	129298686	C	T	5.238271671712936
3	129298994	G	T	3.8992491246499403
3	129299025	C	G	3.1668207606066963
3	129300159	C	A	2.0121634856150186
3	129300176	C	T	0.28874746862110623
3	129300291	A	C	3.6514349312092227
3	129301874	G	A	-8.998344729498058
3	129302120	T	C	0.24767673783808153
3	129302159	G	A	4.453876343612591
3	129303436	T	G	-3.1093578231207184
3	129303744	G	A	-31.450938795434922
3	129304797	G	A	4.403051110053638
3	129305460	C	T	4.7422556977835475
3	129305919	T	C	4.39994202487287
3	129306280	C	A	3.803085355957591
3	129306313	G	A	1.1448540779731493
3	129308096	G	A	-14.969678610654228
3	129309263	T	C	-0.4312428724260835
3	129309285	C	T	1.7246222672880966
3	129309455	G	A	-0.09482751631731023
3	129314259	T	G	1.925121215870603
3	129314270	G	A	-1.5188705914806642
3	129315831	C	A	-170.44868620103443
3	129317304	G	C	5.661303100441727
3	129317352	G	A	4.085609576182832
3	129317585	C	T	-28.604207512242283
3	129318278	C	A	5.126969437143997
3	129318294	C	T	0.6723826774753254
3	129321853	A	G	0.8771338331789584
3	129328711	A	G	-5.643426101421938
3	129330101	C	T	-17.58008019608951
3	129330127	C	T	0.9345698993150995
3	129330477	G	A	1.497465822239632
3	129330490	A	G	-8.934280536192091
3	129333391	A	G	-36.988679575868446
3	129333413	A	G	-0.3401472159108616
3	129333423	C	T	-0.927285411329934
3	129333669	G	A	-6.427187672641595
3	129334200	A	C	1.508232831644519
3	129334208	T	C	-15.46476031477141
3	129334233	C	A	1.8386140577604229
3	129335172	G	A	5.403178720302093
3	129339074	G	A	0.6036759929078235
3	129339101	A	G	-17.999596063949866
3	129339142	G	C	0.9751312318970893
3	129339470	A	G	2.976843736265436
3	129339500	C	G	-12.48697912386615
3	129339520	C	T	-0.04833654656128861
3	129339642	G	C	1.4080642541193802
3	129339683	G	A	0.6365876926662954
3	129339717	G	A	2.333704953956498
3	129341403	A	C	3.824591315401448
3	129345155	G	A	-30.0902856450939
3	129345193	A	G	3.5096929230257947
3	129347159	T	C	-0.8801444933833418
3	129347973	C	T	0.5354587854299089
3	129348020	A	G	1.0586367158614385
3	129350751	C	T	-4.7643366787060595
3	129353291	C	G	-4.548583593203603
3	129353311	G	A	0.799228447806839
3	129353333	A	G	0.3547230159092569
3	129354346	T	G	1.9008660558611146
3	129354798	G	A	-0.5298971175325287
3	129363832	C	T	1.8865415337741345
3	129364197	T	C	-5.586360031584264
3	129366963	G	T	-1.362938379166736
3	129371519	C	A	1.2978516520266785
3	129374592	G	A	6.508125004544126
3	129375152	G	A	3.2877689868364532
3	129376483	C	T	0.9850871816670397
3	129382013	A	G	-45.00396657219244
3	129382355	G	T	2.915877694986704
3	129382896	G	A	-1.3916341820713578
3	129382946	G	T	-2.0983490534545135
3	129384180	G	A	4.939229521029119
3	129384214	G	T	-21.16576274979616
3	129384507	A	C	3.066202942214317
3	129422037	A	C	-0.2639869951016047
3	129422056	A	T	4.102502433255721
3	129432347	A	G	-33.08375546858588
3	129433829	C	T	-0.3184537311185345
3	129433858	G	A	3.297902720210458
3	129441539	T	G	3.2973219251380206
3	129441829	T	C	1.5373967421981538
3	129452841	A	G	0.0913497785882269
3	129457474	C	T	-8.978898655648663
3	129463505	C	T	4.8746878114980055
3	129463537	T	C	2.2959521055108203
3	129476825	G	A	-7.522865061448557
3	129490835	T	C	-4.306709509762187
3	129493001	T	C	4.440892098500626e-16
3	129493001	T	G	-59.51275885540417
3	129494869	T	C	0.4615545747592078
3	129494907	C	T	-29.477536886053713
3	129495204	T	G	0.1490478513977953
3	129495254	T	C	1.9571391543855716
3	129498825	A	C	2.059863225581977
3	129501662	A	G	0.20425643649014003
3	129501718	T	C	3.907229740069396
3	129501718	T	G	0.5195402611812119
3	129504027	C	T	2.2898429916385785
3	129504068	T	C	-8.881784197001252e-16
3	129517201	A	G	-5.740164805332825
3	129521152	T	C	-0.7786044684589806
3	129521807	G	A	0.9693647613221392
3	129525227	C	T	1.501010159544875
3	129528196	T	C	4.138076243960312
3	129546664	C	T	6.111345558794709
3	129546701	G	A	0.16530799768673798
3	129550196	G	A	0.1449732531382315
3	129570201	G	A	0.09843820771374023
3	129573928	T	C	4.713464493264836
3	129574472	C	T	-24.667544555220957
3	129580677	A	G	-1.870980228767622
3	129596135	T	C	-2.1882897767454788
3	129604169	G	A	-3.898318602838118
3	129604972	C	T	1.490383522690876
3	129604990	T	C	4.843671019287284
3	129606827	G	A	-59.830943179487804
3	129609157	G	A	1.9982866845493836
3	129610635	C	T	3.4861582034968697
3	129611798	T	C	-18.4242150749742
3	129612168	G	C	1.9967143505809863
3	129616006	G	A	4.038980031353275
3	129631779	C	T	6.256979857418627
3	129632257	G	A	1.2209064053151044
3	129638803	G	A	-7.88697150238113
3	129638813	T	A	-15.714559516354711
3	129646344	C	T	5.851671325031929
3	129646383	C	A	0.2989700322256317
3	129646689	T	C	-95.86330908915625
3	129647209	T	C	6.57411727634826
3	129647253	G	A	-8.417690347553616
3	129647645	C	T	0.22985273347512614
3	129650074	C	T	1.7351476900227558
3	129651554	G	A	-34.18685640830154
3	129653818	G	A	1.5316191192102897
3	129653827	C	G	-1.3187489915609385
3	129658460	T	G	1.3071928232553196
3	129658498	C	T	-3.233493191310118
3	129658706	G	A	-22.66127831623089
3	129663114	C	T	1.6717466179316025
3	129663895	T	C	5.729773985953215
3	129664462	C	A	-11.440439471280115
3	129664504	T	C	0.7250644656505747
3	129664820	T	A	-19.827138881031715
3	129664824	C	T	-15.550520992963357
3	129664970	T	C	-35.42470550371945
3	129665009	T	C	1.0692404926666077
3	129666064	C	T	-6.056778084563121
3	129666077	C	T	7.292033170760987
3	129666636	T	C	-14.274867156895198
3	129666776	G	T	1.012355126293186
3	129666782	T	C	1.854004303304463
3	129666819	C	T	1.859346524078318
3	129668219	G	T	1.221272336842957
3	129668516	A	G	5.735571900393551
3	129668716	G	A	3.481907318775483
3	129668753	G	A	-44.75146940177001
3	129668784	G	A	-9.225360617016122
3	129668884	T	C	2.7682748035074374
3	129669094	G	T	1.9475035365376234
3	129669744	G	A	-1.226461328895959
3	129669789	A	G	0.816232085010582
3	129670218	C	T	-23.971058089457074
3	129671670	C	T	-20.945908210667767
3	129671675	T	C	-16.787185065286394
3	129672976	C	T	-22.15261237534105
3	129672992	A	G	2.3011026163658235
3	129673730	C	T	6.995144402837467
3	129673770	C	G	0.11492996667397737
3	129674240	G	A	2.4889630064510575
3	129674562	C	T	0.3783445082949717
3	129674580	A	G	-0.3103361104058431
3	129676089	T	C	-6.205460087152461
3	129676740	A	C	-4.021042740635267
3	129676824	T	C	2.5461735876226603
3	129677301	C	T	1.060594475488414
3	129677759	T	C	-4.823492634270225
3	129677772	T	G	4.514221568866559
3	129679239	G	A	0.8905815239231734
3	129680366	A	G	3.0388009953567225
3	129681056	C	T	-1.9915271577647227
3	129682043	T	C	-3.9055649653146256
3	129683292	G	T	0.9488037162123524
3	129683329	C	T	2.3592879064199215
3	129683348	C	T	-2.5788302227904305
3	129683519	A	G	0.8885009526568686
3	129683546	A	G	3.8977609577705143
3	129684420	G	A	0.5393762389830945
3	129684462	C	T	4.477850185249735
3	129684586	T	C	-23.46741540612493
3	129684595	T	G	2.6645352591003757e-15
3	129686434	C	A	-39.7981897984464
3	129687018	T	C	-0.7670488943294922
3	129687520	A	G	-16.011914337363123
3	129687554	C	T	0.011287959773851775
3	129687780	C	T	-1.123037803939952
3	129687815	A	G	-168.77346411913823
3	129687847	C	T	-16.57455342566027
3	129687889	G	C	-2.4599161812102475
3	129687948	A	G	-45.1595020793593
3	129687988	A	G	-7.4948079259265805
3	129688384	G	A	3.5124877261223437
3	129690192	G	A	-5.553201871643979
3	129690222	G	A	-4.548902151756011
3	129691055	T	G	4.71251814525749
3	129691096	G	A	0.9539094755118915
3	129694659	G	A	0.7151662476617267
3	129694681	C	G	3.5750365506264634
3	129695373	T	C	6.7950565540340895
3	129695538	C	T	1.5954578500125072
3	129695578	G	A	1.4299509937898724
3	129695714	T	C	2.482263041893929
3	129696479	C	T	1.6068630852037122
3	129696493	G	C	4.440892098500626e-16
3	129698689	C	T	-150.9253694594663
3	129698703	T	C	-0.3588890337671282
3	129698725	C	T	1.1729628471732516
3	129699393	C	T	3.1205791176289486
3	129699469	T	C	4.5967658493445915
3	129699473	G	A	-1.7853155327211434
3	129699722	C	T	0.6269100761892323
3	129700993	A	G	-29.598247263036683
3	129702310	C	T	0.8777039138570606
3	129704470	A	G	3.2600303038016127
3	129704689	T	C	0.5730565717110769
3	129706392	G	A	-27.036154466277367
3	129706993	A	G	4.4273005365794225
3	129708766	T	C	5.421771012792305
3	129708970	G	A	1.1162767131936553
3	129708987	G	A	1.7571637943613174
3	129709352	T	C	4.681988219464983
3	129709647	C	T	3.598415034921344
3	129711979	C	A	2.91039238184021
3	129715161	A	T	1.5601819288223728
3	129715180	G	T	1.1858670558467557
3	129715210	T	C	6.006789027429476
3	129738910	T	C	-22.887026807311486
3	129738943	G	A	0.9198360956003091
3	129811073	T	C	5.249343150830099
3	129825479	C	T	-0.4446858212614453
3	129825493	G	A	1.55410237087463
3	129825518	G	A	-10.886816941515463
3	129830425	A	G	5.925433127154974
3	129830443	A	G	0.10010325766609096
3	129920258	C	T	-54.92749615102002
3	129933246	G	A	4.020039287447616
3	129933318	G	A	-23.037630736806022
3	129933934	T	C	2.6193878689339263
3	129938747	G	A	1.2372359151806895
3	129939373	T	C	2.531426921767234
3	129939382	A	C	-1.212641608956532
3	129939406	T	A	0.7539717722692734
3	129939775	C	T	0.27675300191959007
3	129939787	G	A	-14.846322234127001
3	129940055	T	C	1.288722202206528
3	129940073	A	G	-4.380989087590934
3	129940096	T	C	-2.995724995130332
3	129944092	A	C	1.4996905462756152
3	129944110	A	C	-156.7826524881566
3	129944129	C	T	-110.09554029498031
3	129945763	G	A	6.8718282343070305
3	129946531	A	G	-21.27931307763356
3	129950266	A	G	3.746359036293142
3	129952057	A	G	0.0
3	129952095	A	G	-16.69076165430306
3	129952988	C	T	-6.781570025003021
3	129953447	A	G	0.7771527855838931
3	129953813	A	G	-0.2915208487589469
3	129961475	C	T	-8.881784197001252e-16
3	129961479	G	A	0.4230455573378995
3	129963637	T	C	3.1396611277650655
3	129965103	A	G	0.24632150245062245
3	129967262	T	C	3.066564219793121
3	129967277	C	T	0.07378988735189207
3	129970462	G	A	-1.3157879590198727
3	129971101	T	A	5.405526108967023
3	129975141	A	C	-19.80748980475255
3	129977006	T	G	-160.92870379157466
3	129977630	G	A	-21.361148912594217
3	129977658	A	G	3.6746958749390606
3	129977686	C	T	2.276349055141835
3	129977860	C	T	2.178218015124002
3	129978793	G	A	-1.626828493989735
3	129978830	G	A	-44.92218107345707
3	129980208	C	T	2.982655141837312
3	129980382	T	C	3.3435710600996336
3	129980903	G	C	0.49986477138440844
3	129980909	G	A	7.197523736820584
3	129984292	T	A	-0.3660062713676142
3	129984328	T	G	0.40657541419312704
3	129984333	A	G	4.510095880727021
3	129986838	G	A	2.5611058290432984
3	129990413	A	C	5.051569984867455
3	129991663	C	T	0.8415279837347489
3	129996085	T	C	-2.9198913660311527
3	129996612	T	G	5.335707677902064
3	129996865	C	A	3.485296237723559
3	129997393	C	T	1.5976964602616865
3	129997412	G	C	4.440892098500626e-16
3	130012950	A	G	-0.709495009361583
3	130018358	T	C	-6.841442638163245
3	130019165	C	T	0.5232590956056553
3	130019326	A	G	-10.301494097759132
3	130019843	T	C	-28.3734406487456
3	130024270	T	C	2.722581341487966
3	130026739	T	C	5.32867774231272
3	130027155	G	A	0.5472233309188175
3	130031763	C	G	-8.881784197001252e-16
3	130031803	A	G	1.816970537940505
3	130032768	C	T	-10.337943191065278
3	130036205	G	A	-10.366471202800312
3	130036212	T	C	4.440892098500626e-16
3	130036920	C	T	0.8276251632841527
3	130037171	G	T	5.641555874124605
3	130039060	A	T	3.2665270195839176
3	130041509	C	T	-6.496305249464059
3	130045057	T	C	4.079385184667898
3	130045072	C	G	4.440892098500626e-16
3	130047316	T	C	1.550290080947888
3	130048207	C	T	-29.939489127087654
3	130049474	A	G	-4.179072986007669
3	130053623	G	A	-0.34830669426821625
3	130053651	C	T	-8.346186272512568
3	130060720	G	A	-167.9546260436382
3	130061040	A	G	2.2352659162311275
3	130062038	G	A	3.3221889132350944
3	130065513	G	A	-0.6703215509526652
3	130066689	C	T	-4.505024392633005
3	130066704	G	A	3.011234058351987
3	130066704	G	T	0.9137537777346969
3	130074985	A	C	3.043117919400628
3	130076200	G	T	-1.4220953681916457
3	130079448	T	C	-16.790500174929548
3	130084939	T	C	-3.550499276454503
3	130084947	G	A	0.22082962547402385
3	130084968	T	G	3.5355149856168273
3	130087574	G	A	1.3457544247542037
3	130087606	T	C	-9.883535094046238
3	130087842	A	G	-8.726975774357925
3	130087868	G	A	0.5484678571185304
3	130091468	A	G	0.047790663836349445
3	130093185	A	G	2.9967282729326135
3	130095492	C	T	-5.922902617958926
3	130096535	C	G	4.440892098500626e-16
3	130096569	G	A	5.01603638292181
3	130096583	C	A	1.3203304167458318
3	130096881	A	G	-2.8604155105786058
3	130097064	G	T	-87.05215662122282
3	130097835	A	G	6.113492753709578
3	130098349	G	A	-12.725122804724379
3	130101735	G	C	-10.671515071782778
3	130101781	C	T	3.5588669331418705
3	130103686	T	C	0.17389561647988305
3	130103709	G	A	-4.075032426815597
3	130103723	G	A	-0.8189923349095816
3	130106394	T	C	7.035073734554316
3	130109300	T	C	0.9004785687760224
3	130109327	A	G	-22.564627075309545
3	130109668	G	T	-6.484664890958812
3	130113635	T	G	-0.906233173584952
3	130115352	A	G	-1.2221664438220623
3	130115399	G	A	-49.49744552459697
3	130116684	G	A	-0.5181919125698196
3	130116696	A	C	2.9665319577143228
3	130116707	C	T	1.91703119410431
3	130117953	C	T	0.880695752465896
3	130119664	C	T	2.891697398856194
3	130124163	G	A	0.062273514506718364
3	130124168	G	A	0.5973025687679785
3	130125350	A	C	-8.266222635928898
3	130125683	A	G	-5.418691807741198
3	130128431	C	T	5.945713766770495
3	130130573	A	G	4.295237567345793
3	130130755	A	C	-8.881784197001252e-16
3	130130788	C	T	4.655361083679963
3	130130802	G	A	-0.36554906556921285
3	130131184	A	G	-3.734688147676935
3	130131219	C	A	1.4882962737795529
3	130131647	G	A	1.2476741066811874
3	130131657	T	G	3.4869722707317115
3	130131857	A	G	5.580211147789668
3	130131860	C	T	-5.449805800698415
3	130132157	C	G	2.913359096475232
3	130132202	C	T	4.1817216804111
3	130132509	A	G	-15.675320637852565
3	130132851	A	G	-0.6480223170019608
3	130134563	G	A	6.432678379740536
3	130134840	A	G	-2.2140403300450098
3	130135052	A	G	2.4799747703757467
3	130135076	G	T	-5.897974784080362
3	130135084	G	A	5.982729928320622
3	130135456	T	C	-56.51969855900461
3	130137471	G	A	4.1683328263579815
3	130137642	G	C	0.0
3	130137686	T	C	0.017262343384188306
3	130137866	G	A	-30.344459463362
3	130137871	C	T	-19.10775490176934
3	130138117	A	G	4.6108058484387575
3	130141306	C	T	4.806767023545034
3	130143226	G	A	-45.1408140503263
3	130143264	G	A	0.32227957457644063
3	130143274	T	C	-1.281033699410096
3	130144198	C	T	-0.2743921804203646
3	130145175	G	A	-23.49811958893315
3	130145541	A	G	-12.618393590604683
3	130146295	G	A	-0.21127919164934017
3	130146320	G	A	-10.307934098731494
3	130147332	T	G	-11.753046704896406
3	130147388	G	A	-4.47377337179205
3	130147396	G	T	-11.155163960245773
3	130147409	T	C	-11.423931818820165
3	130147419	G	A	1.9029942533124986
3	130147673	A	C	0.1274216968399733
3	130147699	G	T	0.6829931110958603
3	130148510	C	T	6.955184974682196
3	130149737	G	A	0.4080252539319238
3	130149783	A	C	1.6430841710025552
3	130151477	C	T	-30.36060998688481
3	130151498	G	T	-1.8164231656191996
3	130151927	A	T	0.5538882159078744
3	130151967	G	A	3.5766974337420825
3	130154854	T	C	-11.86435011262256
3	130154864	A	G	-0.8257812529554949
3	130157520	T	C	-4.579647920052595
3	130157527	A	G	4.624606591606606
3	130158343	C	T	5.198434551206446
3	130159934	G	T	0.27506319158055614
3	130159996	C	A	4.967766943515016
3	130162395	A	G	4.402742564424442
3	130172516	G	A	2.8860400071631593
3	130172552	A	G	-8.881784197001252e-16
3	130172742	C	G	0.5043819734441959
3	130172754	A	G	-1.1414091481738078
3	130172764	G	A	-1.3405763517184832
3	130172792	G	A	-9.027605817136646
3	130174334	G	A	4.765951479373597
3	130177701	T	C	-0.707944518626392
3	130177740	G	A	-0.6345940792125484
3	130190630	G	A	2.564053625210362
3	130190655	G	A	-0.12007403497091307
3	130194453	C	T	-7.794956304765948
3	130199738	A	G	3.4080608190088233
3	130199870	G	A	2.3403691108806006
3	130204433	A	G	1.8024633792192608
3	130204461	C	A	4.582105440380473
3	130207119	T	C	-1.6980074880484617
3	130207777	G	A	3.627617076415844
3	130209258	C	T	4.309254282845358
3	130209278	G	T	-0.21567674597986386
3	130209287	A	C	-1.407043979935879
3	130209931	T	C	-30.551885928507545
3	130210421	G	A	-51.26155956054936
3	130210423	C	T	-26.653175795905554
3	130210448	T	C	-9.095201465195714
3	130211149	G	T	2.964793416518659
3	130214561	G	A	3.256724412442053
3	130220079	G	T	-29.478061213923866
3	130222599	C	T	2.7329707954813776
3	130222629	A	G	-0.7442023513602285
3	130223867	G	A	0.8424661327903769
3	130224356	T	C	-2.1939506790185996
3	130224373	C	A	0.1383088136431061
3	130224629	T	G	-18.643519569141063
3	130224642	C	A	-50.47004537265275
3	130227442	A	G	3.9077672720786714
3	130228088	A	C	4.909756841087982
3	130228136	G	A	3.0176479180263405
3	130228139	C	G	4.440892098500626e-16
3	130229209	T	C	2.5401551264740183
3	130229308	A	G	0.32578128967628484
3	130229316	G	A	4.646275862773108
3	130229942	C	T	-0.030106650288872494
3	130230785	C	A	2.0920435270753037
3	130230793	A	G	-4.862100879272476
3	130231509	T	C	4.601491820787486
3	130234759	C	A	0.5227916732877196
3	130234765	T	C	0.8592274589230149
3	130234814	C	A	3.2473875781115558
3	130238935	A	G	2.0937309949117653
3	130239724	G	A	-11.869937459137873
3	130239747	A	G	-14.213627945301141
3	130240537	C	T	-8.881784197001252e-16
3	130240582	G	A	2.2136700264937863
3	130242435	C	T	0.5828773627271238
3	130242447	C	T	0.3181102578464552
3	130242758	G	A	-4.000539523759472
3	130242798	C	T	-0.5125946221805302
3	130244478	A	G	0.42553699950008106
3	130244494	G	A	1.9106855484024825
3	130245909	T	G	3.1645306973399547
3	130248658	A	G	1.9443437897213576
3	130254625	C	T	4.0334028866864164
3	130254634	A	T	1.1745098625637516
3	130255289	C	T	0.15011498291769154
3	130255303	C	A	-1.1028048124987686
3	130255330	C	T	-13.08891336562101
3	130255375	C	T	2.223348325497681
3	130255379	T	C	-1.4087920840187573
3	130255471	T	C	0.6676933895412125
3	130255483	T	C	7.272133038452011
3	130255678	T	C	0.18232155679395534
3	130255683	T	A	1.993391438756361
3	130255698	C	A	4.522109707590061
3	130255839	G	A	-49.10711772312334
3	130255843	C	G	4.440892098500626e-16
3	130255866	T	A	-101.03627735260943
3	130257596	G	C	-41.8991974814071
3	130257604	T	C	-12.221552284423524
3	130257611	G	C	-2.1435534477827796
3	130257638	G	A	1.400426116289963
3	130274898	G	A	4.967991791971143
3	130274932	A	T	-0.16088122555608475
3	130277221	C	T	4.207448292985645
3	130278358	A	G	-0.09543686295258258
3	130278382	C	T	-0.36783680017276854
3	130284284	G	A	-0.5414368632227715
3	130284840	T	C	4.215469919644419
3	130285883	C	T	-0.9810638617408651
3	130285929	C	T	5.145653220791245
3	130287912	G	A	0.6604887570195208
3	130287941	A	G	1.7475424619374271
3	130287958	G	A	0.26927853147822045
3	130289536	C	T	0.5919355521310754
3	130289576	C	T	-0.8082745504259217
3	130289617	T	C	4.055687511176983
3	130290120	G	A	1.399173116196578
3	130290810	G	T	-4.522107660880466
3	130294564	T	G	1.857627600632667
3	130303186	C	A	-0.815495600579653
3	130304066	A	C	0.4645877621151149
3	130307536	A	G	-0.04879016416943216
3	130307580	C	T	-7.696538143177123
3	130317962	T	C	-16.991233725771963
3	130317978	G	A	-0.7353479057370818
3	130320848	G	A	0.42869297921060845
3	130320851	C	T	-2.5925203129513656
3	130321097	G	A	-1.460397135826498
3	130321146	C	T	1.091105411658531
3	130322553	A	G	3.128036320113096
3	130326164	A	G	0.33926605165688795
3	130328870	A	G	0.7961673938934473
3	130328911	T	C	4.121612470513354
3	130330135	G	A	6.751509714049461
3	130330182	C	G	1.5816219016392088
3	130333768	A	G	-13.53886445965145
3	130333768	ACTAGT	A	4.440892098500626e-16
3	130336698	C	T	6.082915321196196
3	130338394	T	A	0.10845170822749761
3	130346579	A	G	0.5839956226991481
3	130357248	A	C	-999.5521064839813
3	130357257	G	C	-1211.5416247324138
3	130357328	T	C	6.222909947897278
3	130360904	A	G	5.0147079894359186
3	130364523	T	C	-12.9767663454586
3	130366978	G	A	4.440892098500626e-16
3	130368069	A	G	6.748551345150189
3	130368098	G	A	-24.71041084783883
3	130368796	G	A	2.7800297605998017
3	130371164	C	T	1.503005891224901
3	130371188	C	T	4.440892098500626e-16
3	130372476	T	A	1.8343645632948258
3	130372696	G	A	2.5169747790654347
3	130373229	C	T	5.053888367248873
3	130373239	G	A	0.3360721761686767
3	130374078	C	T	2.7895094911826837
3	130376637	G	A	3.0198326977243815
3	130377034	A	G	-10.65386596117969
3	130378529	T	C	3.238545332567809
3	130382627	G	A	1.804565027210173
3	130389416	T	C	-13.12436705185246
3	130390026	G	A	0.7271113735620629
3	130390060	C	T	2.1863434942874838
3	130390084	G	A	-11.450145632570639
3	130390878	T	C	3.832485772237873
3	130390969	G	C	3.1551001736147546
3	130391004	T	A	1.1927360082763334
3	130392447	A	G	-0.2830540788390872
3	130394686	T	C	-1.2946745787148766
3	130398468	T	C	6.266268738760117
3	130402418	C	T	2.771007164544243
3	130403773	A	C	0.3716842799495259
3	130410410	T	C	-72.18003944534212
3	130414712	T	C	1.0759929610403551
3	130415543	C	T	1.7593015300220136
3	130415558	A	T	4.467337340639459
3	130423358	A	G	4.686585952747918
3	130424390	C	A	-75.08078818780632
3	130424393	C	T	-102.18264922278468
3	130428146	C	T	1.9893074290339419
3	130432965	A	G	-15.080570815081046
3	130438747	G	A	-25.35983805846263
3	130438773	C	T	0.39595186632902024
3	130450354	A	G	-87.0395509699083
3	130452283	A	G	0.9529675642925204
3	130457260	A	C	0.41672777437474817
3	130457298	G	A	2.1423296570778794
3	130460601	A	G	3.3314218668642743
3	130460637	C	A	-4.08027876893948
3	130461030	A	G	1.046649552849714
3	130461074	G	A	3.4914327527931155
3	130462355	T	C	1.8824624179305536
3	130462369	C	A	1.2395856024531886
3	130462373	A	G	4.440892098500626e-16
3	130462572	C	G	2.5281452099911794
3	130462574	G	A	5.134864366182682
3	130462964	C	T	2.9337782570277673
3	130462978	T	A	-3.671512757979145
3	130462986	G	A	-3.987767258822715
3	130467571	A	G	-1.326536996504502
3	130468625	C	T	5.906783954211277
3	130470048	A	G	0.41458602981117476
3	130474663	C	T	4.440892098500626e-16
3	130476564	C	T	3.631674109365121
3	130477146	T	G	-0.5159219397875185
3	130477566	T	G	-25.00368784391503
3	130480249	G	A	6.647866512892505
3	130488613	G	A	-94.27862175943119
3	130488630	C	T	-127.72563803856247
3	130488798	A	G	-10.129835352756345
3	130490088	C	T	0.14572473951318354
3	130490277	C	T	-8.051430814419746
3	130490327	G	A	3.864572480887886
3	130491777	T	A	0.08791806429251192
3	130491805	C	T	-2.799357253647032
3	130492605	C	A	0.5168825341222876
3	130497531	C	T	3.3209724108583023
3	130499302	C	T	-2.4780687866987146
3	130504256	A	G	-1.212849840228956
3	130504918	G	GCAGAGACTCTGTCACACTA	16.456528316056392
3	130504918	GCAGAGACTCTGTCACACTA	G	4.440892098500626e-16
3	130505369	A	G	4.470748186804939
3	130506949	G	A	-22.969660842489247
3	130506972	C	T	2.00402325442377
3	130507797	G	A	0.6114087076144079
3	130507839	G	A	0.04538331174181476
3	130507844	G	A	-1.539902122577133
3	130508573	G	A	5.6901642712418825
3	130508592	G	A	0.7573140575187614
3	130508701	T	C	-17.33808135014624
3	130508746	C	T	-1.1056963082702689
3	130510440	T	C	5.334611207086708
3	130510458	A	G	1.10095845912221
3	130511025	T	C	-47.567830443036655
3	130511036	A	G	-39.13589643115665
3	130511038	G	A	-37.51127003667443
3	130511502	G	A	-0.4054651081081646
3	130511544	G	A	5.156010395012344
3	130511898	G	A	-52.422502540686764
3	130511911	C	G	-126.89365220409582
3	130512235	T	C	-0.8115919940410175
3	130512274	A	G	-15.60071757327023
3	130513372	G	A	-0.48597810359933735
3	130514590	T	C	-11.212202968985366
3	130519416	C	T	1.5850025874933626
3	130521374	G	A	-55.0681456290622
3	130522281	C	T	1.940009665754359
3	130522321	C	T	-64.64422563820335
3	130529906	A	G	-19.91625164909783
3	130530656	C	T	-8.881784197001252e-16
3	130530685	T	C	2.635457870475874
3	130539855	G	C	1.9598504673899901
3	130539871	G	A	-78.45747310144725
3	130541383	C	T	0.30467511324013596
3	130546582	T	C	-3.7547789014533928
3	130547366	G	T	-0.5796354268204604
3	130548484	G	A	-19.536466809291596
3	130548524	G	A	2.7605113309028857
3	130552530	G	A	-29.317297428398888
3	130554992	G	A	4.527627964921066
3	130555052	T	G	1.003187435308063
3	130563286	C	A	1.1914460567318192
3	130564360	G	A	0.6042575466395723
3	130564406	A	G	-2.144235574025516
3	130564543	T	C	-5.76553763913762
3	130564579	G	A	-11.833994166045159
3	130565138	G	A	-74.68678109816756
3	130565157	A	C	-10.929833829279232
3	130565191	T	C	-50.90552162487802
3	130565409	G	A	-84.23633866352247
3	130565495	G	A	0.627014539066507
3	130565504	C	T	-65.78173695197256
3	130565712	A	G	4.160710942409877
3	130569557	T	G	-1.3561408726454838
3	130573414	G	A	-1.0479364791789445
3	130573462	A	G	6.542742027799249
3	130575829	A	G	2.125593138873483
3	130577736	G	A	6.5523592368153905
3	130578103	G	A	0.32542240043462645
3	130578125	G	C	1.7888592721907335
3	130578151	C	T	0.8344257487127456
3	130589853	G	A	5.422889983892673
3	130589882	C	T	3.9737251917163112
3	130604566	G	A	1.4376651537845637
3	130606850	C	T	2.573085500240267
3	130612270	A	C	1.8125607685615241
3	130612301	G	A	1.8015362510410986
3	130612308	C	G	-7.095592872841736
3	130612325	A	T	2.2806081476328464
3	130613634	C	G	-1.086462196188223
3	130616226	C	T	4.718892152868647
3	130632380	C	A	2.25990739876272
3	130632393	A	G	1.177493281702751
3	130644579	C	T	-3.6412553304817274
3	130645726	A	G	5.122610747273938
3	130645755	G	A	0.3579125678590822
3	130645795	G	A	2.101057165107931
3	130645828	C	T	3.102798546275152
3	130648798	A	G	-13.65228534495327
3	130648906	G	A	3.1623290132151842
3	130649806	A	G	-8.58029307693846
3	130651297	A	T	5.656085626907951
3	130657652	A	G	3.168115508485015
3	130660983	A	G	-59.84471019277771
3	130661008	A	G	-1.3765755151901908
3	130665099	C	T	2.8250411386143233
3	130665531	A	G	-0.6977029569252418
3	130671312	T	C	2.041070508360007
3	130672769	G	A	-0.029006151715749162
3	130675850	T	C	0.7889481145230084
3	130676304	G	A	0.4140217715575991
3	130676321	G	A	-10.17321211672845
3	130676322	G	A	-9.189901194187996
3	130678263	T	C	4.863307711502784
3	130682083	G	A	-3.5365240522933172
3	130687704	C	T	5.389827178986706
3	130688175	G	A	8.881784197001252e-16
3	130692736	A	G	-27.07990358434654
3	130693691	C	T	-1.8929766225883222
3	130695962	T	C	-18.368901731650112
3	130695990	A	G	4.440892098500626e-16
3	130696383	G	A	2.6485769587807217
3	130696966	G	T	-1.7793793824457689
3	130696968	C	T	-0.8532948170004611
3	130696969	C	G	-2.2437950451588913
3	130696974	C	T	-0.8382164033070589
3	130696985	A	G	-0.17448052464415387
3	130705492	A	G	1.412789095735433
3	130705510	A	G	-0.9104381159878878
3	130705518	T	C	-4.361975009378967
3	130709466	C	T	-4.698109652620588
3	130711579	G	A	-0.09690618858098876
3	130722014	A	G	-1.018678230659817
3	130722203	A	G	-3.5375100642504558
3	130724907	T	G	-2.029590400964481
3	130729487	T	C	3.6789161331980713
3	130731080	G	A	1.451107611693316
3	130737632	A	G	-1.3797533977503926
3	130737679	T	C	-1.8341489998495044
3	130738963	T	C	-10.712718332064469
3	130738979	T	C	-0.42060672174193403
3	130741687	G	A	-23.34771496391113
3	130741918	A	G	-0.3466246080852313
3	130742029	A	G	-1.8260300379552072
3	130742557	G	A	2.1898246364364686
3	130744384	T	C	6.345204849389119
3	130744431	T	C	0.0
3	130748733	A	G	-25.26878801998464
3	130749487	G	A	4.780349682156156
3	130749513	A	G	1.7834085940463202
3	130751260	A	G	1.953181292030421
3	130751771	A	G	0.0
3	130751784	T	C	2.3421392098171046
3	130755109	A	G	0.725637347984402
3	130755126	G	A	-57.33539628301878
3	130755172	C	T	-0.8821992830827279
3	130758746	T	C	-18.761144882309964
3	130773903	T	C	6.7974366813759834
3	130773956	T	G	5.718380421976689
3	130777344	T	C	6.4637627948650325
3	130778865	G	A	0.2148516389577173
3	130780999	T	C	1.4081662545413556
3	130781013	C	T	-11.479107389041019
3	130783804	G	A	6.988792403393744
3	130786277	A	G	3.626965627475328
3	130786323	A	G	-1.4941449464131447
3	130788169	C	T	0.8346218352235146
3	130788209	A	G	4.450058935785818
3	130790006	G	A	-8.881784197001252e-16
3	130790029	A	T	8.881784197001252e-16
3	130793537	C	T	5.552804964196183
3	130793548	G	T	-50.9446403845468
3	130794843	G	A	0.08742065669207388
3	130794848	G	A	0.9498094450209669
3	130794851	G	A	1.2172078398552904
3	130794896	C	T	3.4093847761532734
3	130796275	T	C	1.5678635700332952
3	130804076	T	C	2.6319432142208816
3	130804099	C	T	2.622539821763211
3	130806527	G	A	4.257841354099582
3	130806769	A	C	-0.6959933590841425
3	130809209	G	A	4.019924395106499
3	130826968	T	G	0.9718949166426674
3	130827006	G	A	6.267810553459639
3	130827016	A	T	-0.7084146526907356
3	130827569	A	G	5.375161915810167
3	130830371	G	A	5.230885607923482
3	130830407	C	T	-12.117310441070003
3	130832096	T	C	-1.6613920494601198
3	130832238	T	C	4.845830116969409
3	130841101	G	A	6.128052747091714
3	130843677	G	A	-1.7586211596594703
3	130855855	A	G	4.9943309587588365
3	130855991	G	A	1.7012911954479923
3	130856062	C	T	-28.88264628515026
3	130856091	G	A	-2.6467187026314614
3	130860573	G	T	-0.544714283825237
3	130862981	G	C	4.440892098500626e-16
3	130863001	A	C	-9.177950583152779
3	130863022	T	C	-197.13546573136773
3	130872049	G	A	3.2453369523191204
3	130873301	T	A	0.24767673783808153
3	130873573	G	A	4.854096016890707
3	130873613	A	G	1.7769611502141052
3	130875048	A	G	-68.41470728360946
3	130882110	T	C	0.839213741987245
3	130884169	C	T	5.874052889394078
3	130890633	C	T	5.840195793029124
3	130893844	C	T	-106.65619014669574
3	130895522	T	C	3.5476977858033925
3	130907501	A	G	3.88825015175098
3	130911818	C	T	1.590715598587848
3	130914347	C	G	0.8112203543228622
3	130914377	G	T	-5.699812401220698
3	130920612	G	C	3.7102698918547494
3	130923834	G	A	4.080582903202411
3	130931659	A	G	-9.365403610611793
3	130931979	C	T	-8.881784197001252e-16
3	130931992	G	A	1.4754824324008942
3	130932296	G	A	-0.28617636278066616
3	130933454	G	C	2.9449785577672847
3	130933468	C	T	-2.492650540501928
3	130933845	G	A	4.2132740951110454
3	130939855	C	T	1.2367979365810688
3	130940301	T	A	0.39845580291577587
3	130940319	C	A	2.4271777604422473
3	130940333	C	G	0.9507906670199082
3	130944843	A	G	-22.18935861081718
3	130946822	G	A	4.686569552023683
3	130946822	G	C	4.440892098500626e-16
3	130951147	C	T	-6.006884911923408
3	130953320	C	T	-0.13520666042823937
3	130953330	T	C	-2.2991678363159744
3	130954584	C	A	4.069955285904142
3	130954618	T	A	3.867054221293073
3	130954683	G	A	-2.125282526840949
3	130954686	G	A	0.08701955597862732
3	130955453	C	T	1.908692609603917
3	130960004	T	C	-17.27618703175358
3	130960016	C	T	-10.52203870579251
3	130968017	G	A	5.61585163955533
3	130968166	A	G	0.5263766894449651
3	130968176	T	C	0.23575127955962127
3	130968181	A	G	-2.923078715648445
3	130968204	G	A	-1.1483521833354198
3	130968227	G	A	-0.0849334077148578
3	130969382	G	A	-2.7539364839586833
3	130969382	G	T	-25.483240703426873
3	130969592	G	A	0.25055034377017105
3	130969619	G	A	1.1666122770529048
3	130969625	A	G	-0.007547205635382248
3	130971016	A	C	-18.356619727871475
3	130971390	G	T	2.8383936943901054
3	130972925	C	T	0.823389511714594
3	130976214	G	A	2.698673396037065
3	130979109	T	G	1.3035112694301878
3	130980702	G	A	2.756643647558689
3	130988918	C	T	0.225089884308999
3	130992114	A	G	4.290619534789584
3	130992385	T	C	1.5144987802887035
3	130992403	T	A	0.012379838290470069
3	130992424	T	C	0.8761881803748386
3	130998670	A	C	1.3816997205029358
3	130998708	C	T	-28.17955581419301
3	130998711	C	T	2.115951249324751
3	130998712	G	A	-4.002121092640551
3	131001168	C	G	-7.693627014923551
3	131001177	A	G	-22.963765132913977
3	131001876	G	A	-0.4907643359328633
3	131001897	G	A	0.24343189494076878
3	131002806	A	G	-12.232066078709977
3	131005806	G	A	4.480708900464378
3	131005888	A	G	-2.289810465479605
3	131005903	T	G	-8.881784197001252e-16
3	131006634	G	C	-66.52697735476431
3	131006658	G	A	-17.38125829909768
3	131006664	A	G	2.495841175084478
3	131006670	G	C	0.3987345623793397
3	131009133	T	C	-3.4566548490802242
3	131027246	A	G	-2.364592821450061
3	131031151	G	A	-4.440892098500626e-16
3	131031169	G	C	2.6871611639580797
3	131041205	C	T	0.7861262552578401
3	131041928	G	T	6.254834771934838
3	131044293	G	A	5.664254325360161
3	131044337	T	C	2.8558531751407363
3	131047910	C	A	4.348098181694694
3	131049511	G	A	4.194078718076525
3	131057268	A	C	3.040374594619606
3	131057567	T	C	4.440892098500626e-16
3	131057567	T	G	-70.42604502341692
3	131057583	C	A	0.6562633542724532
3	131057594	G	A	-34.83832162638646
3	131057916	C	A	4.118478044159018
3	131058960	A	G	2.147461595092408
3	131060912	AGAGT	A	4.440892098500626e-16
3	131060915	G	A	-30.689230818537
3	131067947	C	T	-1.4060413163770145
3	131072755	G	A	5.057448795585969
3	131074511	A	C	0.6655535457866781
3	131075255	A	C	-5.158683750969431
3	131075276	G	A	2.25171356894134
3	131075314	A	C	-0.22314355131420927
3	131076616	A	G	-12.607263202604372
3	131078595	T	C	0.7963782324843498
3	131078605	G	A	0.700471131568519
3	131078613	C	G	0.2982073506196157
3	131078627	T	G	4.5345579417889885
3	131078645	C	A	3.3992274690353943
3	131078999	T	C	-19.849781148170223
3	131082086	C	A	-4.865712433201851
3	131082104	T	C	-16.692782791767968
3	131082659	A	G	-11.460727146106365
3	131082680	A	G	6.009301289635913
3	131084796	C	T	-19.70058485248046
3	131087612	A	G	3.215079401841648
3	131091440	G	A	0.41675895177077305
3	131093330	C	T	1.0795181278843407
3	131093377	T	C	0.5636932345747381
3	131096333	A	T	2.6037829213432806
3	131096344	G	C	-15.323572958928708
3	131103084	C	T	0.36481096052216255
3	131108275	G	A	0.18232155679395579
3	131108288	T	C	-41.82897037294242
3	131110775	C	T	6.072233524144393
3	131113730	A	C	-0.518793793415167
3	131113737	A	C	3.4590311350057155
3	131113737	A	T	4.172306103691812
3	131121536	T	G	5.214140174310159
3	131122731	A	G	3.5093503273246816
3	131123437	A	G	0.6409791649355254
3	131125082	T	C	1.0669282905037099
3	131125100	G	A	-1.7439688053917068
3	131125106	G	C	0.3824536767751985
3	131136797	T	C	0.6327363226155276
3	131137523	A	G	-5.166360709072252
3	131139266	C	T	4.989418663466494
3	131139274	C	T	0.20466727514663585
3	131142575	T	C	5.706811296346131
3	131146752	C	T	6.2086752315735785
3	131148436	G	A	2.7744214493366135
3	131148475	A	G	-8.881784197001252e-16
3	131148477	T	C	1.5594233367182246
3	131150266	G	A	3.0637467756641845
3	131150269	A	G	-0.5738260764162684
3	131150275	A	G	0.20668421918358515
3	131151495	C	A	3.92133713305975
3	131157931	G	A	0.6036494279318871
3	131159967	T	C	3.2276101398510937
3	131159995	T	C	1.3565349766889758
3	131160411	C	T	0.6761050853783663
3	131160455	C	T	1.879179650331138
3	131167954	T	G	-18.316036957741744
3	131167984	C	T	2.468945314987649
3	131174935	G	T	0.27949115892800247
3	131176784	C	T	-85.64417146539745
3	131176799	G	A	-18.450739007867924
3	131181669	T	C	-0.45425527227759677
3	131183784	C	T	6.304628447815047
3	131186943	A	G	-8.881784197001252e-16
3	131188318	A	G	2.1574669336609977
3	131188528	T	G	2.9544140962116208
3	131188574	A	G	2.858515633045953
3	131190769	G	A	-3.556185322478087
3	131195704	A	T	3.393397268022908
3	131195753	G	T	4.65980566572216
3	131195984	C	T	-0.4821561394857534
3	131196027	A	G	-8.881784197001252e-16
3	131196035	C	T	-1.1676004896980894
3	131199790	T	C	6.739315625545713
3	131199837	G	A	-5.9871488178705485
3	131199844	A	T	1.9084345547980766
3	131203873	A	G	-15.385429872418172
3	131207081	T	G	-0.48469115587514455
3	131207104	A	C	-23.844134996821595
3	131211966	T	C	-41.236429506268905
3	131219070	C	T	-0.49808139949527774
3	131219082	G	C	-0.11653457188182959
3	131219860	G	A	0.2634592420781692
3	131220371	T	G	0.5901456027837346
3	131222963	C	T	-1.927059761233978
3	131222985	T	C	2.0614270150465464
3	131223027	C	T	0.2840523044012029
3	131226255	C	A	4.440892098500626e-16
3	131237247	G	A	4.503397255804884
3	131238137	C	A	0.06840995103908387
3	131238185	G	T	3.554559279232591
3	131239386	A	G	-7.820155407776839
3	131239412	T	G	1.991865034573677
3	131239666	T	C	1.9275616073864503
3	131240642	A	G	4.254538700670309
3	131245616	G	A	-0.37266706265745686
3	131248441	G	A	6.306910799579781
3	131249129	A	G	3.7612528979680055
3	131251079	T	C	3.0999591599193073
3	131251930	G	C	-282.6606351521368
3	131258755	G	A	-0.20951518866468266
3	131258761	T	C	3.2583931971549864
3	131259032	T	C	4.66851549783314
3	131259058	T	C	-8.881784197001252e-16
3	131263491	T	C	3.5879220126480496
3	131263515	G	A	1.2678071568835767
3	131264657	T	C	-0.21348912202484005
3	131266861	G	A	5.233968896580335
3	131268425	A	G	5.544805942918173
3	131268502	T	C	0.568119078472761
3	131269201	T	C	2.2066546698656557
3	131269321	G	T	5.625623430929408
3	131269860	C	G	-1.140700431589722
3	131269870	G	A	2.6790115956791842
3	131269898	T	C	-0.18924199963853017
3	131270042	G	A	5.717400825236836
3	131270089	C	T	1.7881941505147543
3	131271164	G	A	-44.01381982838029
3	131271180	T	C	-9.312273878362248
3	131271439	T	C	-12.31885199622775
3	131271476	C	G	-13.618054782292802
3	131273720	C	T	-0.7173246278671295
3	131273951	C	T	-11.387643612208194
3	131274073	G	C	-1.0680157012580347
3	131276719	G	A	4.392503818725344
3	131282522	T	C	3.0476888407720244
3	131283892	C	T	3.260073754846643
3	131284527	G	T	0.02373139572227867
3	131286040	C	T	1.0650557789676887
3	131287772	G	A	1.8631552077968072
3	131289909	C	T	4.657243639340776
3	131290201	A	G	1.3559474592075267
3	131290208	A	G	-1.181654235931732
3	131290291	T	C	-52.97716076804136
3	131290333	T	C	-11.461524231690419
3	131290631	C	T	3.366466363246217
3	131292669	G	T	-8.881784197001252e-16
3	131292838	C	G	-3.298903738541413
3	131292842	T	C	0.7782624415643431
3	131293572	C	T	2.6566558873462887
3	131293610	G	C	2.5515172556124517
3	131294155	T	C	2.456904412933681
3	131294175	A	G	2.6167336163986183
3	131296865	C	T	-0.9674210456812782
3	131299490	C	T	0.32719287972113786
3	131299511	A	G	-0.8391627233952343
3	131301758	T	C	0.5479713573486142
3	131301805	C	T	3.0481550487700124
3	131305161	C	A	0.3465225724747141
3	131305201	G	A	1.8714593298594755
3	131305350	T	C	0.09798040836020494
3	131305378	T	C	2.304097965951768
3	131306567	A	G	3.8118138796920666
3	131307353	T	C	5.413750595920646
3	131310750	A	T	-0.5596030129049838
3	131310761	A	C	3.92280643329559
3	131310959	A	G	-12.306052614951113
3	131316895	T	C	-3.3103082229822585
3	131316897	A	C	-2.7590999055646543
3	131318552	A	T	2.144688305204169
3	131318588	T	C	0.69043688626516
3	131319493	G	A	-99.36279720897073
3	131319537	G	A	6.634240285740815
3	131320760	A	C	0.21860839614881744
3	131320799	T	C	4.95980004838384
3	131321484	C	A	3.095416488060436
3	131323139	A	G	2.64386181224745
3	131323142	A	G	2.762879523785158
3	131325437	A	G	-0.3845939747225211
3	131325462	A	G	0.23830898783448173
3	131327619	C	G	2.6312245176573006
3	131327643	C	A	4.874766701632324
3	131327657	C	T	-0.2844212857190209
3	131327686	C	A	-16.352401960339193
3	131328213	A	G	1.8662695511868597
3	131328220	G	A	5.640618762403391
3	131328959	T	C	-1.8080759807271543
3	131329745	T	C	-26.982988174710044
3	131330902	A	C	1.3383787368065887
3	131333274	G	A	0.2789023847997347
3	131333310	G	A	1.3817122123512098
3	131335196	G	A	2.455747398971652
3	131336713	G	A	3.009883963555466
3	131336715	G	T	-0.9242589015233316
3	131336743	C	T	-2.5240343933908713
3	131336827	C	T	5.763785864834062
3	131337483	T	C	-70.6708357473467
3	131337490	G	A	-64.0107958406843
3	131337502	A	G	0.2809515267229541
3	131337531	T	C	1.8566448896081047
3	131337552	C	T	4.15610530251888
3	131337564	C	G	1.6707497455404328
3	131340447	G	T	-51.15174046220909
3	131340451	C	T	-50.268805830926794
3	131342216	T	C	3.333362066893641
3	131342231	C	T	-8.881784197001252e-16
3	131342265	A	G	2.195360894973418
3	131345706	T	C	-0.7650948956497823
3	131345745	G	A	-21.958063581354054
3	131349427	A	G	3.1091680383733538
3	131351773	C	T	5.280914877253962
3	131351821	C	A	1.638401862421687
3	131352068	T	C	-8.886054873737521
3	131363382	C	T	2.7744053728792997
3	131365975	C	T	5.029794285987008
3	131366115	G	T	-3.0914115496325403
3	131367702	C	T	3.2252132662724753
3	131368332	C	T	0.4784602354377503
3	131368343	A	G	4.440892098500626e-16
3	131372533	C	A	-8.881784197001252e-16
3	131372608	T	C	2.5913196563724332
3	131372620	C	T	-12.607392932174662
3	131372629	G	C	0.37642573427176185
3	131374290	G	T	6.384718883389723
3	131374760	C	A	-8.881784197001252e-16
3	131374802	A	G	4.262913791666505
3	131375324	G	C	-2.371817702300633
3	131375337	C	T	-8.049116287354082
3	131375347	G	A	4.055733196914161
3	131375478	G	A	-8.881784197001252e-16
3	131375508	C	T	1.1090905654583585
3	131375518	G	A	-15.63825567107233
3	131375550	C	G	0.10536051565782678
3	131376305	T	C	-12.327695509466139
3	131376309	G	A	0.42815264837495715
3	131377277	G	T	0.43715394619221026
3	131377315	T	G	3.276725518875536
3	131378427	T	G	-2.8129453346066393
3	131380000	A	G	-1.1810979636175043
3	131380672	G	T	1.9453730663776687
3	131381066	G	A	-32.678793934366695
3	131381968	T	G	0.35668449067136887
3	131382778	G	T	0.26781668602416087
3	131382805	G	A	-79.4707265205252
3	131382899	C	T	-0.9711990831873871
3	131382905	G	T	-8.669630386200879
3	131383862	G	A	-10.935482574688649
3	131385562	A	C	-5.759426330349016
3	131386010	T	G	1.7185269939636205
3	131386866	A	G	-7.351242925509724
3	131387073	A	G	-0.218027950331817
3	131387116	A	G	4.843383926137903
3	131387344	A	G	-152.24485801445917
3	131387366	G	A	-113.26883708423338
3	131387507	G	A	2.7654842565498248
3	131388823	C	T	-8.764077427269285
3	131388846	T	C	0.20194134366360483
3	131388870	T	G	-44.555711981385684
3	131389020	A	G	0.9294891485624239
3	131390124	A	G	1.1191899310724684
3	131390342	C	T	-2.8335568117236116
3	131390356	G	A	-5.097330788903492
3	131390490	A	G	-1.4811239989030591
3	131390514	G	T	-29.673226053337203
3	131398209	TA	T	4.440892098500626e-16
3	131398210	A	T	0.9201109650479671
3	131401879	T	G	2.258327089431986
3	131401941	G	A	5.893660408100913
3	131401958	A	G	-2.0567877760999815
3	131401971	T	C	3.8016547484985486
3	131402819	C	T	3.0316524266786464
3	131406519	T	C	3.0574016089003626
3	131407006	G	A	5.417485528312681
3	131407014	T	C	0.5439844639000802
3	131408111	A	C	0.8471392499232016
3	131408143	C	T	5.245840426952781
3	131408784	C	T	-5.13269572106674
3	131412492	T	C	-3.306230025596961
3	131413860	A	C	-1.0889176878689861
3	131413896	G	T	4.804123833182529
3	131414045	T	C	6.414938869856996
3	131414083	G	A	0.6476700994647109
3	131414360	G	T	-37.44225294432272
3	131414382	C	A	-37.728496813000675
3	131414421	C	T	-0.11048373317477189
3	131414469	G	A	-1.1395414374965194
3	131414521	C	A	7.148623602104634
3	131414553	C	G	-0.23171347280842358
3	131417211	G	A	4.3845651502770115
3	131417226	G	A	-15.688453317144194
3	131417261	G	A	-9.927214517832908
3	131417803	A	G	-0.3744734820529638
3	131417829	T	C	1.7169306454416065
3	131420253	C	T	2.468245828691578
3	131420299	A	G	-0.6853618513372952
3	131420495	G	A	-10.59866295716347
3	131421197	G	T	0.5213927514673733
3	131421225	C	T	6.124695516760766
3	131421267	G	T	1.4767409052572011
3	131421269	G	A	0.0
3	131421351	G	A	-1.0497916197346067
3	131422301	A	G	0.7319585063814875
3	131424658	G	A	-1.9059008114281832
3	131427185	T	G	-1.0885605192343073
3	131427686	T	C	-4.354227621180827
3	131427715	T	G	5.411645444582972
3	131429611	G	T	-2.0136722942406786
3	131430030	T	C	4.602598164718983
3	131433032	G	C	-20.61117159013338
3	131433077	C	T	6.603268667746305
3	131433326	T	C	1.5804626992503463
3	131433362	A	G	4.649111847889798
3	131433979	A	G	1.0405640578237572
3	131434259	T	C	2.602038144877951
3	131434705	T	C	6.176302903546456
3	131435378	C	T	3.158471040213043
3	131435415	G	A	-0.3340678420572667
3	131435418	G	T	0.7597898934527612
3	131435591	T	A	4.57839981181496
3	131435614	T	C	2.22224358492167
3	131438961	G	A	-4.540941509698315
3	131439486	G	A	-0.019802627296180653
3	131439534	C	T	0.06899287148695255
3	131439834	A	G	-46.53575424742485
3	131442345	T	C	0.35719152882428684
3	131443714	A	C	2.467527328482901
3	131443869	C	T	0.9532528815721113
3	131443898	A	G	-24.444516021095296
3	131443913	T	G	-0.44373220767511246
3	131444899	C	T	4.160368128450499
3	131445733	C	T	4.672122130748902
3	131448373	T	C	-8.72124200125836
3	131448605	G	T	-0.42517825548520793
3	131449359	A	G	2.1423654015115963
3	131450690	A	G	6.104892212835693
3	131450887	G	A	3.7999214533210752
3	131454027	T	C	4.440892098500626e-16
3	131455577	C	G	3.253638665883499
3	131455600	T	C	1.1505823645311457
3	131456327	A	G	4.211509809094422
3	131456355	A	G	-17.209883261309187
3	131456567	A	G	-19.523025575232168
3	131456667	T	G	0.05736199392776964
3	131456787	G	A	-0.6612157957827387
3	131456815	T	C	4.1624466875728094
3	131458358	A	G	-0.4341945346677685
3	131458690	C	A	-31.235859219395934
3	131458728	G	A	-7.812933011668293
3	131460188	T	C	-28.946339389389323
3	131460412	G	A	-1.054528186015177
3	131460439	G	A	5.094688462151679
3	131460517	G	A	1.6321899475678938
3	131460681	G	A	-7.135812295517099
3	131463393	C	T	-2.757126963617339
3	131464041	C	G	-5.412248654087265
3	131464049	T	C	-16.91972296288077
3	131464259	C	A	-3.3295224491466806
3	131468271	G	T	-2.647375370221199
3	131470825	G	A	3.0713461075138175
3	131470873	C	T	2.940128648706831
3	131471449	T	G	0.49347866302184595
3	131472703	A	G	4.533586177996766
3	131472933	G	T	5.727255386758769
3	131473467	T	C	-0.1676531140346933
3	131474175	T	C	6.601166967764583
3	131475469	G	T	0.6791645630037229
3	131478324	T	C	2.1286153508081034
3	131478615	A	G	1.00431250481165
3	131479239	T	C	4.440892098500626e-16
3	131479272	C	T	0.7727158938543388
3	131480326	G	A	-0.26096468411306883
3	131480369	C	T	-8.326147305142513
3	131481414	G	A	1.117688595002618
3	131481427	C	T	0.3326334603140486
3	131481625	A	G	1.9520627902247716
3	131481657	C	T	-4.2598724998406405
3	131482204	T	G	3.6283886920009527
3	131482212	T	C	4.440892098500626e-16
3	131482213	A	T	4.440892098500626e-16
3	131483721	T	A	0.25131442828090744
3	131483721	T	G	-24.098079619785494
3	131484558	T	C	2.8466413802846082
3	131487117	C	T	-1.4530113095656825
3	131487158	G	A	-6.406378644718644
3	131487653	T	G	-3.091005931044493
3	131487666	T	C	1.9725593693474357
3	131488391	G	A	-0.9184021889329594
3	131488391	G	T	-37.71861515094861
3	131491958	C	T	-1.3624369619575427
3	131491981	C	T	2.6006541027533094
3	131492062	G	T	0.5046698319864573
3	131492063	A	T	4.440892098500626e-16
3	131492098	C	A	0.35002520302591744
3	131492106	A	G	-7.410055370222836
3	131495940	G	A	-43.044923556259164
3	131495991	G	T	-7.111032051605435
3	131495993	G	A	3.1265882261200195
3	131497007	T	C	2.7386072808067174
3	131500981	A	G	0.2689968558103315
3	131501007	C	T	5.698415374625255
3	131501045	T	A	3.046141674586692
3	131502580	A	C	-18.181678818644286
3	131502605	A	G	-6.029845948683943
3	131502629	C	T	1.4025726500468627
3	131503343	C	T	-6.354571173887963
3	131503364	T	C	-4.9229486889119025
3	131503372	T	C	-41.9781409926145
3	131503374	G	A	-3.3742669491393835
3	131503395	G	A	0.11232918497392053
3	131504639	A	G	3.8408599898320963
3	131506937	G	T	4.625557737173948
3	131512033	C	T	-0.2384232735380758
3	131514365	A	G	-0.6646365120413984
3	131514671	C	T	4.100644532306432
3	131514689	G	A	-0.7697354132164103
3	131516576	T	C	-24.925189926154417
3	131516596	T	A	-51.099220629457704
3	131517137	G	A	-5.981422852939432
3	131518690	G	A	1.714161637817596
3	131518708	G	A	0.03468555798789108
3	131519641	T	C	-41.642044557407644
3	131520893	T	G	3.6590071497466843
3	131522505	G	A	-0.02898753687324973
3	131522552	T	C	6.890041737504361
3	131522558	G	A	1.6385661600208712
3	131527944	G	A	-2.6734393358901807
3	131527978	A	G	-0.8599020787030875
3	131529862	G	A	-2.5297923319431
3	131530483	T	C	-10.007461281230462
3	131531328	T	C	3.5947537255942725
3	131533805	C	T	2.3108092341753936
3	131535874	T	C	1.642702956140055
3	131536424	G	C	3.685681845086946
3	131536441	G	A	-54.2207733224277
3	131536810	A	G	4.078775740579657
3	131537007	G	T	-20.209957768900495
3	131537034	A	T	4.02095291664591
3	131537165	T	C	1.1520375392537963
3	131537559	C	A	0.5180516574687166
3	131537570	T	C	-15.187928356428529
3	131537596	G	T	-4.462588142789174
3	131537637	T	A	3.7431743223987715
3	131539033	A	G	0.13294847217665495
3	131539048	T	C	4.440892098500626e-16
3	131539056	G	A	0.8989829756412879
3	131539066	C	T	-5.575762955671849
3	131541029	C	A	2.49615937413182
3	131541210	T	C	-20.48881636099759
3	131542444	A	G	-0.49674693590077457
3	131543218	C	G	-0.448900081084731
3	131543257	A	G	2.6775876265105003
3	131543749	T	C	0.5398861231159762
3	131543760	A	G	-1.958192546607365
3	131543767	T	C	-0.7704705869637118
3	131543797	A	G	-1.165054711465637
3	131543866	G	T	-0.6091477919014858
3	131543887	G	T	0.2972515234679305
3	131543895	G	A	-0.2876820724517808
3	131544773	A	G	4.440892098500626e-16
3	131544792	T	G	2.0721710121060815
3	131544809	A	G	0.7307135278879278
3	131544844	G	A	1.785952883457866
3	131555342	A	G	0.33159525954171
3	131559574	G	A	3.5251267817520775
3	131560101	G	C	-0.8392790072903162
3	131560107	T	C	0.5257404406289785
3	131560156	G	A	2.811847018892876
3	131560793	C	T	3.214906737663113
3	131561519	T	G	-31.619663227775163
3	131562315	A	T	5.530309030527859
3	131562955	C	A	6.749252746169076
3	131563467	G	A	6.168552859428018
3	131563646	A	G	3.9032149982231195
3	131563782	A	G	0.8997545155625621
3	131563872	A	G	-20.062906857584494
3	131563898	C	T	-83.85822430599637
3	131566768	G	A	-37.055077522978536
3	131566809	T	C	1.3138085053215027
3	131569772	T	G	-7.314074150093803
3	131574465	T	C	-8.881784197001252e-16
3	131574485	G	A	3.4812673299857115
3	131576287	G	C	5.408104555444878
3	131577637	T	C	-14.689618167416484
3	131581274	T	G	2.5752142736173473
3	131581292	G	A	0.154388803414526
3	131581365	G	T	0.627226802743734
3	131581404	T	G	-4.021212771807769
3	131585137	C	T	-21.749234386552416
3	131585192	C	T	-8.621368197880656
3	131585406	G	A	5.183926807985698
3	131586635	G	A	-15.280533929848389
3	131589403	G	A	6.299803884765423
3	131589493	A	T	3.685963782330872
3	131589527	T	C	-21.73809613339472
3	131589576	A	C	-9.216226120820465
3	131592588	A	G	-9.574320412801171
3	131592814	C	T	2.514433980373723
3	131596044	T	C	6.078159160902941
3	131596057	C	T	0.20391987927905486
3	131596091	A	G	-291.8487184323312
3	131596112	C	T	-402.69222208998326
3	131599593	G	A	-30.89771641142943
3	131600425	C	A	-8.574094419049288
3	131600455	T	C	-12.859630560902588
3	131602099	C	A	-3.8179757234756844
3	131602111	C	G	2.6645352591003757e-15
3	131602116	G	C	-247.31860511724153
3	131602122	C	T	-235.49286455348556
3	131602483	T	C	-2.9496216526640646
3	131602528	T	C	0.6954188282943496
3	131603111	C	T	2.0639300293642
3	131603152	C	T	1.6999597643880398
3	131606568	G	A	-4.124479379821424
3	131606610	T	C	-18.760348025149142
3	131606624	A	G	-2.5722831972302638
3	131607539	G	A	2.819132114364037
3	131608351	C	T	4.440892098500626e-16
3	131614595	A	G	0.6174670808759393
3	131615545	A	G	-27.89047224119713
3	131615881	G	C	0.3002462388303675
3	131615890	G	T	-30.56180186093661
3	131616345	C	T	0.4603489097680713
3	131619379	T	C	-6.630541181228183
3	131619401	C	T	-20.80932297101026
3	131619432	A	T	3.8990847113996088
3	131620204	A	G	4.511787661847847
3	131620215	A	C	-3.4426243693342267
3	131621297	C	A	4.440892098500626e-16
3	131621309	A	G	1.6794509868686864
3	131623019	A	C	-96.51937721116701
3	131623025	C	T	-44.92003922098593
3	131626048	G	A	1.7659882819161785
3	131626550	C	T	-25.24372218019016
3	131627205	A	G	-20.84500210931583
3	131627288	A	G	0.14639953719779353
3	131627379	T	C	-0.8290888260623186
3	131627528	A	G	-1.8469429544402383
3	131627539	T	C	0.8448606260053237
3	131627630	C	T	-1.4912378549022955
3	131627680	G	T	3.272748290445633
3	131627782	G	A	-1.1843530174562824
3	131627808	T	G	2.868141187569562
3	131628181	A	C	1.7029141473358314
3	131628217	C	T	-7.698628056317831
3	131629716	C	T	4.138028510184994
3	131629723	G	A	1.7847252687221262
3	131630827	G	A	3.8325898416151167
3	131631201	C	G	4.440892098500626e-16
3	131631201	C	T	-67.32017676759097
3	131634269	G	T	-23.70905380367367
3	131634283	G	T	0.5024699799143155
3	131634731	A	C	-1.7088726450652567
3	131635559	C	T	1.4971825403099492
3	131636887	C	T	0.18282118208538645
3	131637173	G	A	1.9691816429931341
3	131637176	C	T	0.48208898551044665
3	131637676	T	G	4.033189723128088
3	131638213	G	A	0.6460942656022963
3	131638924	G	A	5.837770062455092
3	131639140	G	A	2.7008300877769207
3	131639867	C	T	1.8978624747985569
3	131639907	C	A	1.6786408818359169
3	131643158	C	A	-0.6205828664251536
3	131643189	G	A	-11.388001267328946
3	131644937	A	G	3.522989381363913
3	131646423	G	A	-6.025798041975578
3	131646464	T	G	-0.8424190047371676
3	131646516	C	G	4.805277014938837
3	131647348	G	A	3.9392646425221747
3	131647608	G	A	-337.99963291370295
3	131647628	G	A	-74.77292403258252
3	131647749	T	C	-8.07557271200858
3	131647784	G	A	-44.79926768166115
3	131647794	C	A	-20.251096241059713
3	131648075	C	T	-7.7180409556485765
3	131648246	C	T	-6.104427225383916
3	131648280	C	T	5.666597702869693
3	131649900	A	T	0.10781450461939368
3	131649935	T	C	-0.04417466307495577
3	131649983	G	C	-0.11298366630944745
3	131651570	G	A	0.7140216423132122
3	131651582	G	T	0.32344910061049514
3	131651614	T	C	-126.9684409412439
3	131652142	C	T	-2.5767757759895185
3	131652154	C	T	0.21791250189665856
3	131653159	A	G	-6.338108503710829
3	131659009	T	C	-17.897977846988397
3	131660358	G	T	2.9716817939151943
3	131660379	A	T	-0.563063246193793
3	131660393	G	A	2.5105020856799447
3	131663289	C	T	2.1164441906566926
3	131663987	A	G	-16.335730703389345
3	131664194	A	G	6.475852540665072
3	131665535	A	G	3.201994216298771
3	131666016	G	C	1.3008672755167927
3	131667761	G	A	5.523121917234675
3	131668941	T	C	-7.920143269573601
3	131669077	G	A	-12.758481141285301
3	131674049	A	C	3.0013282912204877
3	131674133	C	A	-8.60984805985845
3	131675922	C	T	-23.754420100356583
3	131676572	T	C	0.2876820724517808
3	131676584	T	G	-4.30678140807504
3	131676740	T	C	-6.513455058913679
3	131676786	G	A	-3.1806126231613243
3	131677379	C	T	-16.72893836026742
3	131678518	G	A	-28.64633862771734
3	131678539	G	C	-36.49614634849149
3	131678562	G	A	-2.9869639916469177
3	131680582	T	G	-2.9327984943338388
3	131680868	T	C	3.9955954632659987
3	131680878	C	A	-8.881784197001252e-16
3	131682092	A	G	0.5239398805388182
3	131682140	A	G	-12.149739581517792
3	131689056	T	C	-0.13147031171320211
3	131689060	C	T	-8.740142478412963
3	131689106	C	G	-0.09531017980432477
3	131690374	T	G	0.31025224516835603
3	131690415	G	T	0.483098481470825
3	131693006	A	G	-1.3234417675485028
3	131694705	T	C	0.9465311040075894
3	131695284	A	G	1.205753768978865
3	131696207	A	G	1.6109895129466159
3	131696246	T	C	-0.11714080390550041
3	131701279	T	C	1.7667914306303478
3	131702343	T	C	1.0664876241025913
3	131703381	T	C	-2.1431697559933136
3	131713566	G	T	5.160327760739164
3	131713598	G	A	1.6766698062557444
3	131714701	T	C	4.0289915180564995
3	131715466	A	G	6.142185858696393
3	131716105	C	A	2.6921923824193064
3	131718729	T	C	-1.3533600738137475
3	131720304	A	G	0.1454669028389608
3	131720346	A	G	-7.276768869749504
3	131720993	C	T	-0.7339928365336812
3	131721021	G	A	-11.730395038885035
3	131722043	A	G	-8.881784197001252e-16
3	131722086	G	T	3.3143952141581385
3	131723711	A	C	0.672501206880951
3	131725225	G	A	-10.534337635054726
3	131725318	C	A	2.155787500933001
3	131725364	G	A	-65.1557106086766
3	131725388	C	T	-32.342591660200924
3	131725421	T	C	-11.119050990305368
3	131726392	G	A	6.381616062742977
3	131726722	G	A	-32.48174358124743
3	131726825	C	T	1.5754234552872495
3	131726856	G	A	-0.32962509891527336
3	131727109	G	A	3.29853210738247
3	131728367	A	G	3.723452660273323
3	131728926	T	G	-3.728827867671499
3	131728960	C	T	3.8929828155360147
3	131729449	G	A	4.082642690966167
3	131730242	G	A	-1.7479224778908256
3	131730605	T	C	-7.765626604128557
3	131732420	C	T	-7.49549212105194
3	131733266	A	G	-6.844330822030316
3	131733286	G	A	-7.465362988787093
3	131734843	A	G	2.97304823596778
3	131735186	C	T	-0.3439709235028525
3	131735408	A	C	-14.840933619820134
3	131735408	A	T	4.440892098500626e-16
3	131737377	G	A	-1.7042075248518822
3	131737398	C	G	-5.838831846640574
3	131739969	T	G	-0.6830968447064434
3	131739983	G	A	-24.6673750315058
3	131740177	A	G	-154.9317891061546
3	131740180	G	A	-46.22939769182631
3	131740184	T	C	-163.31213869924431
3	131740655	G	A	-0.236790853923595
3	131742091	C	T	8.881784197001252e-16
3	131742132	A	G	6.046683481607032
3	131743254	T	C	0.8841105474784845
3	131743302	A	G	1.6132899900667317
3	131743312	C	A	4.364152011263285
3	131743327	T	C	4.635020546489613
3	131743460	G	A	4.8643823692527794
3	131743487	G	A	-4.429408950272774
3	131743489	A	G	2.5153862164343073
3	131743694	C	T	-12.290551525617047
3	131743988	A	G	1.170368376998339
3	131744779	G	A	-6.172822901472501
3	131744796	C	T	0.24846135929849833
3	131744977	C	T	-8.713829067524784
3	131748098	G	A	-5.510847953151825
3	131748129	C	T	-33.56307473583365
3	131749203	G	A	0.49008434096756215
3	131749229	G	A	-2.2738716975545694
3	131750352	C	T	1.2640107931329103
3	131750578	T	G	0.43350884757548425
3	131751628	G	A	-20.045252172043547
3	131751649	T	C	-1.5538242859656757
3	131751775	A	C	2.352305742184398
3	131753297	G	T	6.679279943749861
3	131755167	A	G	0.0938991169750798
3	131755693	G	A	3.6306064073778535
3	131756348	C	T	-7.463666582480074
3	131756349	A	G	1.1965709897158368
3	131756375	A	G	5.672755084484378
3	131757572	A	G	0.05571420925843906
3	131758077	G	A	3.553949075496347
3	131759007	C	T	0.23892841128599596
3	131759442	T	C	1.344297163583632
3	131759457	C	T	3.9841043570304455
3	131759910	C	T	-8.881784197001252e-16
3	131759923	T	C	-1.5368780611970587
3	131759943	T	G	4.719635480638316
3	131761368	G	A	3.963775900820109
3	131761781	C	T	-98.40341165852078
3	131762110	T	C	-7.677773974001412
3	131766840	G	A	4.02861509314971
3	131773272	A	G	-31.458860766456382
3	131773283	G	A	-0.04879016416943127
3	131776192	G	A	-24.597035767952548
3	131776232	G	A	0.3591450623661663
3	131776525	T	A	4.924557170883417
3	131776750	C	A	-146.92790700953265
3	131777465	G	T	5.791281029174569
3	131777527	T	G	-43.52549629908208
3	131777574	T	A	-6.439516784458193
3	131778114	T	C	-3.0326726017137853
3	131778134	T	C	0.4848582888607771
3	131783083	C	A	-4.123519206961647
3	131783786	T	G	-0.04166048313374038
3	131785490	C	G	4.026219496070552
3	131785594	G	A	-3.13253421421905
3	131786203	G	T	1.9641087179807064
3	131786302	C	T	3.0056364152442248
3	131786524	C	T	-1.8245808913998198
3	131786531	G	T	-17.877644899541338
3	131786554	A	G	4.415428943317237
3	131786594	C	A	-4.59276322662845
3	131788084	T	C	0.3500411521164244
3	131788098	G	A	-0.42886346148116505
3	131789864	A	G	4.56839041164494
3	131790970	A	G	-43.568728442343854
3	131791006	C	T	-192.2225675972113
3	131791529	T	G	0.38859570485055794
3	131792312	G	C	-12.822021865900751
3	131792411	C	G	3.3662927448531255
3	131793377	A	G	0.287682072451779
3	131793383	A	C	-11.669617831557844
3	131793628	G	A	-32.833498757889174
3	131793675	A	G	-0.7032995520239629
3	131795085	C	T	3.538329117685861
3	131795113	C	T	0.20376188803182327
3	131795131	C	T	0.9576738174472998
3	131797114	C	T	4.400737721550285
3	131797128	A	T	-6.315142320886339
3	131797500	A	C	0.5488219552498768
3	131797662	C	T	-4.903636344868574
3	131799198	A	G	1.0527487250602254
3	131800249	T	C	-0.8170241279258343
3	131801556	T	C	4.276217396673018
3	131801571	A	C	-0.7502974154108992
3	131802034	T	C	-63.32798072135665
3	131802061	A	G	5.633837142475385
3	131802084	G	A	-0.047894933127715866
3	131803852	G	C	0.7946855027203119
3	131803884	G	C	-10.557007088187675
3	131804888	C	T	4.012170867138592
3	131807488	G	A	-7.9605796201394705
3	131808317	T	C	-178.4286307394541
3	131808653	G	A	-13.958568860714877
3	131809297	G	A	6.343668506786343
3	131810302	A	G	-1.396645704833646
3	131811770	G	T	1.4706732584850206
3	131811814	A	G	-0.7159067541800761
3	131813016	T	G	4.440892098500626e-16
3	131813900	G	A	1.6489391294871885
3	131815899	A	G	-12.956258923331916
3	131817733	T	C	6.0418259338402995
3	131835569	T	C	-2.220959848813437
3	131835599	A	G	2.3272353731243234
3	131835637	A	C	-0.4939871433725793
3	131837270	A	G	-3.0806807452554503
3	131837290	C	T	-2.5277621960085535
3	131837832	C	T	3.304441305839645
3	131837840	A	C	0.06899287148695255
3	131838077	T	G	-19.328907666164923
3	131843104	T	C	-22.56229492575585
3	131843155	T	A	0.559325794440432
3	131843260	G	A	-35.89124481075123
3	131843466	G	A	2.1732067496814116
3	131843571	G	T	-8.124222276554065
3	131843597	C	G	-50.413724945614376
3	131843920	G	A	-19.101203033072125
3	131843949	A	G	0.16430305129127465
3	131844106	C	T	-10.379827063781704
3	131848431	T	C	3.435630776913057
3	131849410	C	T	4.201619011022557
3	131851237	G	A	-31.46185332303321
3	131851256	G	T	0.403086540602998
3	131852210	A	G	-62.65928947782231
3	131852260	T	C	3.922090013052183
3	131852707	C	T	-14.746518073742209
3	131853424	T	C	-2.8338026271321732
3	131853443	G	C	0.29922585777164823
3	131854840	C	T	2.2791254076983014
3	131864416	G	A	3.616473522260093
3	131865787	G	A	-11.154934477039205
3	131866547	A	G	2.9043858775862637
3	131867527	T	C	3.6960803183083035
3	131869814	C	T	4.498743463766913
3	131872976	G	T	-61.682806735905615
3	131873010	G	A	3.21149138018336
3	131873583	G	A	6.547907552030664
3	131874403	T	C	1.5165414366302903
3	131874539	G	A	-34.24356167161386
3	131874554	C	G	1.3187011519148646
3	131875067	G	A	5.1184552705653905
3	131875071	T	G	0.0
3	131876003	A	G	-8.881784197001252e-16
3	131876006	C	T	-8.881784197001252e-16
3	131876042	C	T	4.440892098500626e-16
3	131876084	A	G	-1.4224876148527992
3	131876091	A	G	-3.679686011258128
3	131876109	A	G	0.5055691036148273
3	131878698	A	C	5.514224373555407
3	131879029	T	C	-25.19399403314128
3	131879050	C	T	-5.706080902277791
3	131879065	T	G	2.223235369523308
3	131879588	G	A	-3.4632178289721205
3	131879767	T	A	2.129540165384241
3	131879796	A	G	-64.91627317226448
3	131881951	C	A	-2.8939420670603733
3	131881962	T	C	-5.726225632699426
3	131884429	G	A	0.799622150444633
3	131884438	C	T	-14.186858683779064
3	131884654	T	C	0.009727009677589216
3	131884757	G	A	5.025569762193299
3	131884764	A	G	1.14698736076999
3	131884794	C	T	-2.7400376518380662
3	131884988	T	C	5.218255917659916
3	131885085	A	G	0.28544919298897664
3	131885815	A	C	1.0578684619367484
3	131887452	A	AC	4.440892098500626e-16
3	131887452	A	C	3.108897815884119
3	131889795	T	G	2.3618958324586847
3	131891097	T	C	2.388686469224921
3	131892346	G	A	-20.33363838646983
3	131897943	G	T	4.126090650442619
3	131898813	C	G	0.4196485338079574
3	131901022	T	G	-1.211169626635411
3	131901032	T	C	-1.3844963083181492
3	131901263	A	C	-1.34671877503206
3	131901392	T	G	-18.891290684639443
3	131901413	C	A	-42.66059251919705
3	131901530	C	T	-0.3001045924503396
3	131901570	T	G	1.00261135993287
3	131904518	C	A	-9.810515090075569
3	131904523	C	G	-1.6310604323491598
3	131905202	C	A	-7.696603768262322
3	131905202	C	CTTAA	4.440892098500626e-16
3	131906594	T	C	-1.3773264231385847
3	131907065	C	A	-9.862479109382548
3	131907105	G	A	0.9965499827338808
3	131908305	T	C	-29.62177360376154
3	131913095	G	A	4.4135791738335675
3	131913527	C	T	1.6236295313642009
3	131914282	C	T	0.3790889500814947
3	131914533	C	G	-114.2863743372991
3	131914545	A	G	-0.9002342910389425
3	131914861	A	C	5.089337319488549
3	131914938	G	A	4.705723048293293
3	131914981	C	A	-0.30388689989673967
3	131915429	A	G	2.9991608532800447
3	131916020	T	C	0.8283595241271717
3	131916022	A	T	-93.63171855699329
3	131916052	C	A	-63.601549810940924
3	131916967	C	T	-0.13387748620832074
3	131916996	C	A	-2.170951204458107
3	131917034	G	A	0.3091224036896483
3	131919483	G	T	-2.618573407882651
3	131921721	A	G	-19.58100512575129
3	131921768	G	A	1.0913143921353443
3	131923081	G	A	2.9428687868609122
3	131923961	G	C	0.19091810402953424
3	131924008	T	G	7.282035034502768
3	131924497	C	T	-10.300390316417179
3	131927255	C	T	-4.016615024816134
3	131927271	A	G	0.1823215567939549
3	131929422	G	A	3.0907050784379626
3	131931699	A	G	-0.718894436939082
3	131931711	G	T	-6.878161235388689
3	131932053	T	C	2.8046164463776213
3	131932093	A	C	0.9969005856728463
3	131932961	C	T	6.888076877370621
3	131936211	C	A	-1.6805167078987333
3	131936241	A	G	-79.24067534804999
3	131936899	A	G	1.1060039941228288
3	131936907	G	A	1.5865473044003684
3	131937886	C	T	2.9465725648733487
3	131937899	A	C	-29.020592924172888
3	131937923	C	G	-67.19578220624271
3	131938082	G	A	-21.800681325201367
3	131938167	T	C	4.915452201264997
3	131938359	T	G	0.0
3	131938378	A	T	-13.69088187763191
3	131938391	T	A	-385.5438313319137
3	131938397	A	G	-245.06495899091897
3	131944637	G	A	5.269349200292708
3	131944680	T	C	-6.427580488881177
3	131947802	T	C	4.454666607671242
3	131947937	A	G	3.6550038229652264
3	131950261	C	T	-1.514917361723037
3	131951969	A	G	4.285011628678375
3	131952108	C	T	2.1935432003156157
3	131952147	T	C	0.3629098244073239
3	131952566	A	G	-2.8380362561038064
3	131955983	C	A	-29.175449976296477
3	131955987	T	A	4.440892098500626e-16
3	131955987	T	C	-33.829117222591776
3	131956008	A	G	4.596762006818607
3	131956013	C	G	-1.3353220515091992
3	131956044	G	T	0.1167505110421958
3	131957174	G	A	-62.436840052356274
3	131957200	A	C	5.850668527924426
3	131959425	G	A	8.881784197001252e-16
3	131959433	G	A	-25.231298815167975
3	131962045	G	A	0.5830732154608276
3	131962071	A	G	-21.726242825085137
3	131962309	A	G	2.6958814117906504
3	131962828	G	A	3.731954014150687
3	131964467	G	A	4.694477259381528
3	131966575	C	A	0.16728458936040536
3	131969419	A	T	-4.392905472636927
3	131969432	C	T	0.32854357188349237
3	131975371	A	G	5.001848413283368
3	131976085	G	A	-35.0082886160053
3	131981244	C	T	-4.640223274352366
3	131981255	G	A	-77.74514592920241
3	131983353	G	A	3.3047024314880664
3	131984194	T	C	-20.0826388578389
3	131984240	A	G	1.6966629087264655
3	131985046	T	C	-15.252532931584028
3	131987887	C	T	-11.386183529710252
3	131998259	A	G	-5.85394026071299
3	132002082	A	G	-6.726380247884664
3	132006118	A	G	-0.9154881551403387
3	132006831	A	G	-1.3453062348453395
3	132007111	T	C	1.5927458656410627
3	132007117	G	A	4.508707690447408
3	132010295	A	G	-0.6388418357024035
3	132010325	G	A	-6.163351183044143
3	132012032	T	C	0.4054651081081646
3	132012079	A	G	-2.3983052056682945
3	132012103	G	A	1.1384730077298846
3	132021880	C	T	-0.2943597653920742
3	132021906	T	C	1.3575626829588137
3	132031013	G	A	-4.008406290569838
3	132031058	T	C	3.920747711934381
3	132032744	T	C	0.06226232575812585
3	132032769	A	G	-3.2378735749862253
3	132032934	G	A	0.4763772352248443
3	132033538	G	C	-87.97886037059925
3	132033561	A	G	-48.82285386554031
3	132034195	A	G	0.22087854468335788
3	132034199	G	T	-12.37344807887348
3	132034216	A	G	0.00019996989289605693
3	132039889	C	T	4.002450040996336
3	132039926	T	C	-0.13462579537508734
3	132041136	A	C	1.2262679525862188
3	132052269	A	G	0.45451888444585986
3	132055365	C	A	1.6554033665482413
3	132055396	A	C	0.8863319789129482
3	132065550	C	T	0.037805203321013
3	132065564	T	C	6.53779304962154
3	132065590	G	A	-21.515839694162423
3	132065617	T	A	5.147971462605709
3	132065651	A	G	3.722709535854846
3	132066160	A	G	0.9668278328390434
3	132066191	C	A	-9.940011901522666
3	132066217	A	G	0.6007941718682153
3	132068316	T	C	-3.424083551206423
3	132068798	G	A	0.07358564862204187
3	132068831	C	T	5.647443622145146
3	132068845	C	T	0.26647986480117947
3	132070243	C	A	-16.56330726322267
3	132070251	C	T	1.0779448841931574
3	132071452	G	T	3.766753076681197
3	132073409	G	A	6.674128087328426
3	132075417	A	C	4.124825237002368
3	132075707	A	G	-65.51844664046439
3	132075720	T	C	4.440892098500626e-16
3	132075743	G	C	5.93152208855281
3	132075746	G	A	-18.969009143158473
3	132075759	T	C	-10.300352889519672
3	132078464	C	T	-3.2131046461013293
3	132078505	T	C	4.840569164824045
3	132080220	G	A	4.303128316516449
3	132080225	A	G	6.692466362474078
3	132081795	C	G	4.440892098500626e-16
3	132081828	G	C	2.025715810870394
3	132081831	T	G	-2.575546668989774
3	132085885	T	C	2.978204394430576
3	132086825	G	A	-45.72206132014617
3	132088750	C	A	5.539475903951824
3	132096883	T	G	-0.7088155586516232
3	132098292	T	C	-2.7187172935009594
3	132098926	G	A	2.01178923539777
3	132099446	A	G	0.7277426455743514
3	132099645	A	G	4.6603424253517
3	132102933	A	G	-9.429432439614175
3	132126527	A	G	3.504805777978617
3	132126535	A	G	0.43302104034638855
3	132127681	T	C	1.613698984881693
3	132132651	T	C	4.440892098500626e-16
3	132132699	C	T	-0.7364922581473374
3	132136893	C	T	1.4360641105890286
3	132137332	G	T	1.6129412825582667
3	132137473	C	T	2.7439425797456343
3	132144164	A	G	2.5974718403940633
3	132150183	A	G	-119.24264442618369
3	132157429	T	G	-31.820398332256445
3	132157442	G	C	-8.881784197001252e-16
3	132158556	A	G	1.8345742958446172
3	132160713	A	G	3.3532195531302014
3	132162831	T	C	5.300723309937893
3	132163200	G	T	3.914017707158563
3	132163522	T	C	2.3944269972671455
3	132164344	C	T	2.4027678253480635
3	132164367	G	A	-0.5537107446994733
3	132164394	G	A	3.731298430238893
3	132167703	C	G	0.1543888034145242
3	132167724	T	G	-0.5626042850653912
3	132167872	A	G	1.8252898837631042
3	132183561	G	A	-0.23651769711295945
3	132183991	G	A	2.1472578473667445
3	132186187	G	A	5.69346525214496
3	132188163	A	G	-0.3130734168323679
3	132192129	T	C	-1.2041233432200906
3	132192138	G	C	4.440892098500626e-16
3	132194001	T	A	2.426671233817614
3	132196816	A	T	2.9712702720007647
3	132206291	G	A	-0.35920045266010536
3	132207368	T	C	0.9222646899635256
3	132210914	C	A	3.4762776671536804
3	132211953	G	A	-8.881784197001252e-16
3	132211993	G	A	-92.25474548702186
3	132218621	G	A	1.4028902497448135
3	132218623	G	T	6.097065186539111
3	132218883	T	C	4.041308726862552
3	132219554	T	C	1.0815582355653524
3	132222585	T	C	-0.19994897943141954
3	132222601	A	G	-13.587420557021687
3	132223229	C	T	-5.2723510164978515
3	132226100	A	G	2.3999738197921934
3	132234478	C	G	4.317474512658918
3	132240307	T	A	2.877880810892406
3	132240339	G	A	-3.1398418558928833
3	132242642	C	T	-0.0871819648600658
3	132242660	C	A	-16.10108366718714
3	132249122	T	G	-0.11982448153027381
3	132250818	A	G	4.054717851316126
3	132252668	A	G	1.629543176629837
3	132255562	G	A	-10.295277317633008
3	132258236	A	G	-23.6569216047792
3	132268469	C	T	5.360487502164687
3	132268496	A	G	-0.42550855665856435
3	132269435	G	A	-29.389717077421665
3	132269466	T	C	0.9038395842134888
3	132269594	G	A	3.1344123023941384
3	132269624	T	C	5.635564664333287
3	132269761	A	G	0.7949807104869242
3	132270167	G	C	-8.881784197001252e-16
3	132270181	A	G	7.125228102104301
3	132270194	G	A	2.1973715906158295
3	132272541	A	G	0.45496485899183536
3	132276156	C	T	0.25539187492022375
3	132277866	G	A	6.8334704742555905
3	132277907	G	A	2.8325807843100383
3	132284106	G	A	0.4911244847992924
3	132284145	C	A	-12.592103323389892
3	132284925	A	C	0.8712172217507321
3	132284931	T	C	3.731496501348828
3	132294075	C	T	-24.14787398898352
3	132300293	C	T	-3.6567098366886066
3	132308259	T	C	0.5304759565923396
3	132310651	C	T	-19.103218378921156
3	132310685	G	A	-2.7915579492510014
3	132314161	A	G	-3.016437018267994
3	132319361	A	C	3.298097641383264
3	132322262	T	G	-0.26047809595002125
3	132340020	G	A	-0.3408508436677957
3	132345648	C	A	1.3796324143771264
3	132350462	C	T	1.9021389283216186
3	132357272	C	T	0.3080848458685912
3	132374477	C	T	1.2351822835717021
3	132379032	C	G	-0.029729376669885177
3	132379065	C	T	2.3082235089059386
3	132380746	T	C	1.2143545316561122
3	132380752	G	A	0.8843492240685
3	132381573	G	A	-0.13613217432457958
3	132381599	A	C	-0.7900927054820253
3	132382140	T	C	0.6965727849035366
3	132382891	G	T	1.1162766508883228
3	132382909	T	C	0.3565033755115783
3	132383988	C	G	0.3777100657419963
3	132383988	C	T	-1.50738225452048
3	132399939	C	T	-0.18277932745885028
3	132399969	C	T	0.3649807740874911
3	132399995	C	T	0.25131442828090567
3	132400097	G	A	0.8484223642703332
3	132400488	C	T	3.521900067376918
3	132400806	C	G	4.440892098500626e-16
3	132400834	G	A	-2.071001425672791
3	132401421	G	A	5.3909838620929795
3	132401430	A	G	1.0665198332500259
3	132401600	C	T	3.3816580902530395
3	132409455	C	T	0.4394910789756059
3	132409501	A	G	2.9654090348103628
3	132411168	C	T	2.7396893892280323
3	132414454	T	C	-1.384891993324346
3	132416206	C	T	4.440892098500626e-16
3	132424780	A	G	-1.4330898566392998
3	132427031	G	A	0.2898661787882011
3	132428888	T	C	1.0956378248411047
3	132429522	C	A	-0.6341670561341752
3	132429569	T	C	1.223687351467695
3	132434022	A	T	0.2843503866445465
3	132434151	T	C	1.725164418984149
3	132434156	T	C	3.6863856491818288
3	132434187	T	A	0.9340511012568333
3	132435823	C	T	-0.8136404909582788
3	132437381	A	G	-0.8092125311353522
3	132437382	G	C	0.19801663467227737
3	132437390	C	T	2.7815785804068573
3	132438301	T	C	1.094311649347218
3	132438618	C	T	1.21721996812792
3	132441046	C	T	1.297849538336549
3	132441143	C	G	1.9951139779161613
3	132441248	CGGAACGGAACGGGACGGGGTGGGGCAGA	C	4.440892098500626e-16
3	132441268	T	C	-30.544742330155714
3	132442179	C	T	0.4269934051731523
3	132442191	G	A	5.702334123387117
3	132443661	G	A	2.4309712266931447
3	132446322	T	A	0.6102730262596188
3	132446336	G	T	6.0284920370067985
3	132446375	G	A	-0.45078080851714564
3	132447104	G	A	5.587987398559561
3	132447137	T	G	-51.34587450818253
3	132447257	A	G	4.440892098500626e-16
3	132447257	A	T	-61.11914870992814
3	132447281	C	T	0.06899287148695077
3	132451038	A	G	5.567480662779416
3	132451056	A	G	0.4449239448487097
3	132451061	C	T	0.36796290371258333
3	132455287	A	C	-0.5219668567024209
3	132457395	A	G	-7.134819322986005
3	132477821	T	C	0.44707582156806946
3	132478005	A	C	-2.060372948899386
3	132478022	A	G	0.017623185823246068
3	132488232	T	C	0.0
3	132489686	A	G	-25.257976340085634
3	132490527	T	C	6.1100287918343374
3	132490538	C	T	-0.46839165746189426
3	132490639	A	G	0.4923890624995684
3	132490688	G	A	-3.7432291612640265
3	132491096	G	A	5.356967491115937
3	132492942	A	G	4.942582436958218
3	132493656	T	C	-3.1942289790240475
3	132494255	G	A	1.8572029483631232
3	132494288	A	G	0.9597367265888179
3	132494523	A	G	4.1263444395835895
3	132498617	C	T	-1.9836393501427674
3	132498625	G	A	0.7377228904481603
3	132502246	C	T	5.748026972238221
3	132502265	A	C	-0.3596118036120446
3	132502340	A	G	-75.16322658950048
3	132506485	C	T	1.6054873896791824
3	132509438	G	A	7.035226752992457
3	132509832	G	A	-5.202780302217435
3	132510176	A	G	4.202062075774847
3	132510239	A	T	5.902137439215948
3	132511145	C	A	1.430134962412395
3	132511172	A	G	5.188066611164685
3	132511476	G	A	-21.013372505790358
3	132511510	T	C	-17.47965808859408
3	132511925	A	G	-13.367814784362054
3	132511949	A	G	2.671116679282931
3	132512100	G	A	1.5305193867934568
3	132512102	A	C	0.3712068715653265
3	132512423	A	G	-191.48893091294667
3	132512428	G	C	-171.19229405780789
3	132512429	G	A	1.4733199344783463
3	132512433	T	C	1.5026114371643748
3	132512459	G	A	-71.08693913019306
3	132521276	T	C	-1.290842904283637
3	132521847	C	T	-1.4073465858787708
3	132522262	C	T	-21.788341056200807
3	132523720	A	G	5.012417864349117
3	132523721	G	A	-5.995685556754325
3	132524212	A	G	-40.15211932058446
3	132524988	G	A	-1.071390884106422
3	132525016	G	A	0.495127233127163
3	132532009	T	A	-18.473139780162455
3	132532057	A	G	-14.001424645608495
3	132533009	G	A	-64.24617087835577
3	132538452	G	A	3.954577433458325
3	132539509	G	A	2.37033339746631
3	132542963	G	A	-57.54977049676381
3	132544047	T	C	-82.23739761072284
3	132544076	T	A	-10.743634475120416
3	132547802	T	C	0.5643858915718729
3	132548645	G	A	4.077402404200256
3	132548805	A	C	-135.7577494316356
3	132548831	C	T	-0.09770232393455291
3	132548841	C	T	0.42915616399187595
3	132548999	T	C	-3.045614025166288
3	132550866	G	A	0.5027023881409525
3	132553415	A	G	-5.661001951255458
3	132554001	T	C	-56.09176980846314
3	132554111	G	A	-48.46179596251386
3	132554134	T	C	-47.3210708482693
3	132554150	G	A	0.4981443176115752
3	132554458	T	C	-7.09001877524861
3	132557922	A	T	-93.17672126578236
3	132557950	G	A	-21.38175482771112
3	132557962	A	T	0.6464996898385342
3	132558077	G	A	2.8314026124389775
3	132558241	G	T	3.1897231397033456
3	132558523	T	C	-11.957842580861325
3	132559306	C	A	2.564206529985312
3	132559738	G	A	0.7732379586679192
3	132560137	C	T	-2.067556705035913
3	132560317	C	T	0.14310084364067333
3	132560330	G	A	-1.5389508878524802
3	132560376	C	T	-10.987487032933132
3	132560391	A	G	-8.881784197001252e-16
3	132561404	C	T	-18.2352083518399
3	132561415	G	A	-17.120777036428535
3	132561617	C	T	-11.414078631025404
3	132562404	G	A	-109.91282206927099
3	132562435	C	T	2.253574451211704
3	132562787	T	C	-5.881672665504085
3	132562811	A	T	-19.793699096595446
3	132562836	C	T	-127.16623854384306
3	132562866	A	G	-53.21223145725162
3	132570070	A	G	-4.404373599665633
3	132574744	A	G	0.4955843129591804
3	132579376	G	T	-1.0372535863293715
3	132579387	C	T	2.6825905061679114
3	132579398	G	A	5.845617441106696
3	132579425	G	C	0.486941881127108
3	132580489	C	T	6.865774688518285
3	132583601	T	C	-0.4651136423757558
3	132583629	G	A	4.935331251599563
3	132584171	C	T	4.246919828387035
3	132584189	G	A	-9.543184411919356
3	132584227	T	A	0.8824952599653946
3	132584572	G	A	4.291359660150191
3	132584720	A	G	2.198183452623197
3	132587999	A	G	2.9211852814623844
3	132588041	G	C	0.9866157534316633
3	132588834	G	A	4.354987109236389
3	132589433	G	T	-112.40324940362552
3	132589439	T	C	-152.15250336498138
3	132593748	T	C	-55.320430219439004
3	132593752	G	A	1.117790714158672
3	132594820	T	C	3.2845461722099563
3	132596805	G	A	4.048047465123999
3	132596853	C	T	4.708663204917683
3	132596922	G	T	4.819760739013872
3	132596999	C	T	-3.6051735728469803
3	132597005	T	C	1.5129066467552539
3	132598265	G	A	1.7606953246354342
3	132598313	A	G	3.4503606982798365
3	132601688	G	A	3.985097218212103
3	132601714	A	G	-25.73560723596529
3	132601741	G	A	1.6675580303796087
3	132606028	G	A	0.1242618800224582
3	132607521	T	G	-16.75831758463937
3	132607542	C	T	-3.172945295798855
3	132609690	G	A	3.241889117200116
3	132609728	G	A	-7.289579456833963
3	132609896	G	A	-65.7709223594984
3	132609907	G	A	-12.541655023098429
3	132609940	G	C	-110.04751457812381
3	132610596	G	T	5.844470946885848
3	132610703	T	C	-0.15415067982725805
3	132610752	G	A	-5.604051089772839
3	132614374	G	A	-32.04716922597072
3	132614398	G	A	-2.234270674315874
3	132614582	A	G	2.4315501299734015
3	132614680	G	A	-7.406150399936451
3	132615464	A	G	1.3826705903029497
3	132617519	A	G	1.2396516319153639
3	132618032	A	G	0.8615889215802772
3	132618075	T	C	0.33647223662121295
3	132622247	G	A	5.140498241005388
3	132622722	C	T	-0.2116872011174573
3	132624113	T	G	1.3989144715537796
3	132624322	C	A	1.5455837487061208
3	132624354	G	T	-42.964104617738485
3	132627628	A	G	5.3152284833086005
3	132627806	G	A	0.5861660904267962
3	132627844	A	T	-0.9374929395247582
3	132630126	G	A	-6.405659037558508
3	132630301	C	T	5.39385789593507
3	132634780	G	A	3.8618860942706297
3	132637406	G	A	4.8657564858986
3	132637448	T	A	2.456058194517026
3	132638242	A	G	-9.26236170001448
3	132638761	G	A	-64.59165840422247
3	132638796	G	A	-0.6144527698745792
3	132640546	A	G	-2.7117382689702945
3	132640698	T	C	0.9201452161869375
3	132640879	A	C	-18.280737783501536
3	132641236	A	G	-43.303964321010426
3	132642209	C	T	-14.422077319815799
3	132642317	G	A	0.11390610615035168
3	132642579	G	A	3.3230676070944574
3	132642627	C	A	-26.294593139213248
3	132643409	G	A	-1.998151926389256
3	132644524	A	C	0.6551046787535126
3	132644562	C	T	-18.70904042097027
3	132646256	T	C	-25.594788813867126
3	132646367	G	A	-0.2761315029783882
3	132648878	C	T	0.8580179804666832
3	132648894	A	G	0.6872062951287878
3	132652320	G	A	-81.83220177832118
3	132652344	T	G	-0.49001300346773835
3	132653045	T	C	-0.5771238169327271
3	132653097	G	A	-0.5733035056008342
3	132653099	A	G	-26.556968240209244
3	132653345	C	T	-2.5520929126214478
3	132653393	G	T	3.2659202653483126
3	132653395	T	C	6.040780730774713
3	132653447	G	A	5.581625027185509
3	132653496	T	C	-23.052720080300787
3	132653615	T	C	7.106420704538322
3	132653650	A	G	2.114060458381572
3	132653737	C	T	5.972932412415502
3	132655810	C	T	-17.776665502653486
3	132656051	G	A	5.625444867731857
3	132656246	G	A	-4.553137062499446
3	132656285	C	T	-1.1617674084781138
3	132656389	G	A	5.739827959071589
3	132660129	C	T	4.284406417579702
3	132660179	T	C	-6.120969576807512
3	132661171	C	A	-4.992415491011344
3	132661175	C	T	0.630130277946761
3	132661209	T	C	1.0606110096754469
3	132661592	C	T	-16.297048998585524
3	132663372	C	G	-7.7613338230130475
3	132663387	G	A	8.881784197001252e-16
3	132663404	A	G	-29.69159992272398
3	132671281	G	A	0.28463005129423546
3	132672219	G	A	3.286974642162021
3	132672981	T	C	-50.843626594480156
3	132674323	C	T	-2.816060006922272
3	132674369	G	A	-0.3119390500973429
3	132674382	C	T	-133.65514876014822
3	132681522	T	A	4.523306843613681
3	132683272	G	A	-27.34974019117726
3	132683295	A	C	-11.004507718931563
3	132684517	A	G	-8.5542196734541
3	132684871	C	A	4.272235415483009
3	132685161	C	T	-31.776426394997543
3	132685171	C	T	-75.07237634758712
3	132685783	C	T	3.794016072073645
3	132687400	A	G	0.5286088166576368
3	132690957	G	A	-74.44862870165343
3	132693193	C	T	3.6431203597738877
3	132693230	C	T	-0.9999822144172201
3	132693459	G	A	-4.751993921741815
3	132693531	C	T	-2.458416191680045
3	132693542	A	G	-1.7447672946036628
3	132693588	A	C	-9.42183446918716
3	132693604	C	A	-1.4132723435802967
3	132693611	C	T	-2.21520470067943
3	132693622	A	G	2.960379290457296
3	132694401	C	T	5.295860097352487
3	132694635	T	G	-2.2216447635555605
3	132694662	G	A	-15.148216185458296
3	132697086	A	G	-11.766713282053388
3	132700190	G	A	-8.768334350530495
3	132702211	T	C	4.708247092621604
3	132702923	C	T	2.1932234286869052
3	132703267	T	C	4.2114235368971995
3	132704649	T	C	-188.95057668100344
3	132704662	C	T	0.6936269318357011
3	132706927	G	A	2.0404964255885707
3	132707548	G	A	-4.947004457846448
3	132709512	A	C	2.0546061613998736
3	132709513	G	A	0.4315995759990079
3	132709554	G	A	5.792753146706672
3	132709634	C	T	6.521505889155377
3	132710338	T	C	-8.290227996842077
3	132710364	A	G	6.507143869032006
3	132715355	G	A	0.6261568209667407
3	132715376	T	C	-0.9520088144762324
3	132716538	A	T	-0.02120220765060221
3	132716570	C	T	-13.807886891861926
3	132717559	G	A	-23.805519583434943
3	132725363	A	C	-20.401334866601246
3	132725413	C	T	-2.767101591791289
3	132727357	G	A	-10.899595917489933
3	132727903	G	A	-39.625130002033984
3	132727912	T	C	0.9483978444554841
3	132728006	C	T	2.2438009254083218
3	132728810	G	A	-72.81140147121914
3	132728835	G	T	1.2452877299792808
3	132742822	C	G	-2.784343067600731
3	132742844	T	C	-2.5933557170246795
3	132743032	T	C	0.9135585328680369
3	132743344	C	T	-5.524612374010759
3	132744511	C	G	5.672843288742114
3	132748264	G	A	0.1579467451562655
3	132748284	T	C	-17.06317481993392
3	132748292	G	A	-30.995839376177173
3	132751699	C	T	3.655420671700994
3	132753192	A	G	-2.659021913345513
3	132753213	A	G	0.32438987582043755
3	132756182	A	G	4.946450386174546
3	132756213	A	T	0.04425500900404078
3	132760215	C	G	-1.3205068410360932
3	132760219	G	A	-12.179678607219103
3	132760224	C	G	0.3361304147070987
3	132761684	A	G	-32.801485611635144
3	132761698	C	T	-56.76474644757036
3	132766843	A	G	7.0186816105742755
3	132767084	G	A	-24.297072429453692
3	132768296	C	A	4.188745159535755
3	132769021	T	G	-25.840505231735733
3	132774296	A	C	-0.7323678937132252
3	132774324	A	G	-7.24355858978197
3	132775001	T	C	-47.01948637568603
3	132775399	G	A	0.7803585274424689
3	132775405	G	T	5.2448983958747695
3	132775440	C	T	0.41675306788201194
3	132777314	T	C	-46.10299191787999
3	132777348	C	T	-2.0607644374854326
3	132779250	A	G	3.5094092066683507
3	132780410	A	G	0.18467373275682686
3	132780417	A	C	3.9885245606255912
3	132780422	C	T	3.213004010722215
3	132781715	G	T	-71.99084391809083
3	132781725	A	G	-12.52280915783922
3	132781750	A	G	0.8322270208808638
3	132782226	A	G	0.20424364896363212
3	132782267	G	A	1.8897038227181033
3	132784148	G	A	-5.705386605886816
3	132784176	G	A	4.30295712760926
3	132785373	A	G	0.393503512961785
3	132785380	A	G	5.568969152587669
3	132786078	T	C	4.297857473217845
3	132786107	G	T	0.3334531932105156
3	132786167	G	A	4.730703130331675
3	132786314	A	G	-0.04652001563489172
3	132786358	A	G	0.0
3	132786361	A	G	0.10536051565782589
3	132786363	T	A	0.07777770104268367
3	132786370	C	A	-45.63155051863964
3	132787179	G	T	1.9380767515485777
3	132787220	A	G	2.94616673197197
3	132787222	A	C	0.8634716635457513
3	132794916	G	A	6.284762377441438
3	132794953	A	G	4.287036765335869
3	132795689	C	T	-0.07696104113612989
3	132795714	G	A	-67.06887236987131
3	132795728	G	A	-145.81975563447668
3	132797229	G	A	-12.473888404521858
3	132799209	A	G	-57.74360554059058
3	132799238	G	A	-13.73349541751304
3	132799941	G	A	-122.25973208727737
3	132799941	G	T	4.440892098500626e-16
3	132799943	C	T	3.371026645832898
3	132799986	G	A	-71.0931576813091
3	132800146	C	A	-14.940897423741262
3	132800435	A	G	4.9785790183650525
3	132800464	A	G	-1.9168096877469916
3	132800467	A	G	0.12783337150988494
3	132800474	T	C	-12.48774675382083
3	132801239	G	A	5.209282049054308
3	132803276	G	A	1.9168521311412396
3	132806802	G	T	-12.69935407808407
3	132815378	T	C	2.7840861810400375
3	132815704	T	G	-0.33531147030953523
3	132825624	C	T	-12.311713731553027
3	132825650	G	T	-8.881784197001252e-16
3	132825695	G	T	-43.16390835124548
3	132832507	C	A	-4.337576948120842
3	132832511	T	C	-42.13780721082003
3	132834411	A	C	-4.144111956198686
3	132837827	A	G	6.544775573813239
3	132837930	T	C	0.5000641525966776
3	132837961	G	A	-9.860908790706162
3	132843338	G	A	-12.935234590859181
3	132844374	G	T	0.5770163113144227
3	132844398	G	T	-50.71599198945478
3	132846319	A	G	3.747065009418292
3	132846881	A	G	4.327079175373
3	132856659	G	A	0.09185990865625993
3	132856691	T	C	6.22714329592054
3	132856739	T	G	0.9314170511693467
3	132856762	G	A	1.3247615900090741
3	132860641	G	A	0.16420101568075918
3	132860651	C	T	-0.42085533984573065
3	132861569	G	A	-207.0044928341158
3	132862516	T	G	-8.996062020174577
3	132875190	C	A	-15.390438876785993
3	132876853	A	G	1.9061858056911651
3	132878158	T	C	0.10845170822749939
3	132878424	C	T	-19.17600349695931
3	132878430	C	T	2.9615506598358925
3	132884166	G	C	0.14404265333020216
3	132884201	G	C	1.0093847569343657
3	132884215	A	G	5.516951498171692
3	132884249	A	G	-0.11778303565638293
3	132888446	A	G	-4.296389740777159
3	132888457	T	C	-0.24294617861039125
3	132891280	A	G	0.9942200584118828
3	132892428	A	C	-1.0779344837083054
3	132899962	A	C	-8.330010220746772
3	132901042	G	A	4.938282653256464
3	132901058	C	G	-1.857413439449492
3	132901079	G	A	0.0
3	132905078	G	T	-1.6555513114490177
3	132905128	A	G	1.5200549401542949
3	132911592	C	T	-61.198098115248285
3	132911617	C	T	-27.42551744542652
3	132911618	G	A	-84.3786685252926
3	132911626	C	A	-53.94182493925473
3	132911642	G	A	-62.86453155671916
3	132912300	G	A	0.894210878530429
3	132915738	C	T	5.764782338319491
3	132926744	T	C	-1.0508216248317632
3	132934299	G	A	-8.881784197001252e-16
3	132934321	A	G	3.081760986297012
3	132938378	G	A	0.5460889349706113
3	132941928	G	A	-20.10135421754603
3	132942166	G	A	-10.1780679212643
3	132942753	C	T	4.008071964950886
3	132945022	T	C	-7.043289066148646
3	132945038	C	G	-0.0007380614206491387
3	132948929	C	T	-57.01361987859855
3	132949579	C	T	-73.18450712356389
3	132949608	T	C	4.762625314619071
3	132949617	C	T	0.5610604124424219
3	132954559	T	A	-5.287359132713392
3	132954567	G	T	4.7747726966426844
3	132954776	T	C	4.440892098500626e-16
3	132956092	T	C	-113.01870416460952
3	132957885	C	A	3.737822747509653
3	132958064	C	T	-1.0410090562361356
3	132958104	A	G	5.499913781448412
3	132958875	A	G	4.289186314742891
3	132960221	C	T	-28.507624888326973
3	132960991	G	A	-8.881784197001252e-16
3	132960994	C	T	1.896273971970003
3	132961923	G	T	2.7627287422437794
3	132961948	C	T	-9.20751668598541
3	132963727	G	T	0.31779526215086573
3	132969490	A	G	2.929979503529693
3	132971618	G	T	-156.99959176479933
3	132971658	A	G	-12.435120827017272
3	132978932	G	T	-25.312010205536353
3	132978969	G	A	-60.60270821548329
3	132982630	C	T	-85.65587360909194
3	132982784	T	G	1.6133980360129945
3	132987063	A	G	2.0311332647943336
3	132987073	G	A	1.3234036624299526
3	132987108	A	G	-1.5748776743130302
3	132987124	C	T	4.883061043827182
3	132998618	A	G	0.8903261973120058
3	132998626	C	T	0.3423270431352803
3	132998666	G	A	-0.30951702816673876
3	133000230	A	G	1.4010291945232884
3	133005592	A	G	1.6086826375983483
3	133005613	C	T	3.7369677505266727
3	133009814	G	T	-49.06702108021818
3	133014479	C	A	6.668031660330597
3	133014514	A	T	1.2920912854297049
3	133015904	C	T	5.887782579291524
3	133016314	G	A	-6.954028178326554
3	133016363	A	G	1.4195534488224402
3	133016759	C	G	1.5758757553139722
3	133019246	T	G	-0.8209030773032291
3	133019280	C	T	1.5451731733992338
3	133019327	G	A	-20.386275568425845
3	133020705	C	A	5.430391743204381
3	133020950	A	G	-3.1975206906518006
3	133020968	A	T	-52.97566120432384
3	133020973	G	T	4.440892098500626e-16
3	133021038	C	T	3.5504040379339576
3	133021063	G	T	1.3800287856355444
3	133022067	G	T	5.157608156834612
3	133023042	G	A	2.4203492142892733
3	133032892	A	C	-4.449613375947593
3	133035052	C	T	3.174947780216825
3	133035602	C	T	4.669554411725129
3	133035635	T	G	-34.418263360512356
3	133035774	G	A	-0.5080827707606668
3	133046038	A	G	0.16420101568075918
3	133046042	A	C	2.810392620499896
3	133047245	C	T	-5.232055110043803
3	133050119	C	T	5.142192027047712
3	133051294	C	T	2.637690052366252
3	133051328	G	C	-9.222039385535254
3	133052791	C	A	1.3216974530796497
3	133052812	G	A	-0.2491195049538968
3	133065819	C	T	-6.195420016298159
3	133065836	A	G	0.40155251490268196
3	133067563	G	A	5.098084661635766
3	133067730	G	T	-0.9024012058616799
3	133067849	T	G	-17.330822757179703
3	133069560	C	T	1.203278782671986
3	133069606	A	G	4.440892098500626e-16
3	133073299	G	A	3.032409137933427
3	133074411	A	G	-8.881784197001252e-16
3	133074428	T	C	-20.20969411664555
3	133074569	A	G	-2.3016405791313455
3	133074772	A	G	0.6802386463107721
3	133074787	T	C	-7.07590499081016
3	133074836	A	G	1.5486654442902354
3	133080420	C	T	3.455653464579881
3	133081026	G	A	0.5914788671689157
3	133081054	G	A	3.4131843580555588
3	133086234	T	C	1.3668992093580519
3	133086249	C	T	0.3863121467026671
3	133088362	G	A	-10.842658696801664
3	133088541	G	A	-19.02323213147247
3	133090931	A	G	4.440892098500626e-16
3	133090973	A	C	4.453487325481546
3	133093117	T	C	6.205612714811649
3	133093153	C	T	-13.235469334667869
3	133094208	C	A	-8.881784197001252e-16
3	133094233	C	T	0.992872011981361
3	133094258	G	A	1.6082178743909017
3	133094559	A	G	-27.381989787292696
3	133097074	A	C	-14.932560845503758
3	133097075	G	C	-18.935638118222414
3	133097075	G	T	-0.43501536656881346
3	133097114	C	T	4.051732895254189
3	133097119	C	T	1.9179649495854383
3	133097123	G	C	-0.2192678052432493
3	133097476	C	T	4.835550889871228
3	133100452	G	A	3.749271990465785
3	133100465	G	A	2.1745871275570883
3	133100479	T	C	0.14218908468087843
3	133101062	G	A	3.443009694074134
3	133101068	T	C	8.08136898824523
3	133101390	C	T	5.132887310664954
3	133101406	T	C	1.6387929826482823
3	133101432	C	T	4.440892098500626e-16
3	133102409	A	G	-58.73718241064125
3	133104631	G	A	-25.85944300889605
3	133105463	C	T	0.13353139262452274
3	133105513	A	G	-9.734145059195725
3	133105603	G	A	0.5068321982687847
3	133105621	G	A	-4.3526376949556616
3	133105637	C	T	-41.04305155600014
3	133105710	A	G	1.0184945253201496
3	133105729	A	G	4.940270821800367
3	133106640	C	G	0.06453852113757197
3	133106649	G	A	-0.049373084617299945
3	133107391	C	A	0.8371332630662769
3	133109469	G	A	-34.99172121208176
3	133109564	A	G	0.7809941536983152
3	133109606	T	C	-0.13206655151952962
3	133110276	A	G	-56.534710831740085
3	133110311	G	A	2.008025180602771
3	133110615	T	A	-8.096868496844763
3	133110636	G	A	6.47333505163624
3	133110681	G	A	-4.838723380253215
3	133111786	G	A	-3.0618953813063863
3	133111789	C	T	-7.196033887837985
3	133111818	T	C	-0.10239479787119965
3	133111903	C	T	-364.5462274539932
3	133111906	C	T	-363.0711587773585
3	133112197	G	T	-3.500161069245224
3	133112323	C	T	0.7406834262683253
3	133112324	A	G	4.8018067242664975
3	133112355	A	C	1.7646091079907071
3	133113433	A	G	1.0119633992164827
3	133115340	T	C	-8.451701677204255
3	133115883	G	A	5.078500278949831
3	133117658	G	A	-0.015742604395314608
3	133118054	G	T	-9.60859066512785
3	133118109	A	G	-31.114524241394975
3	133119089	C	T	-0.5066062082232792
3	133119702	A	G	1.1899802488005653
3	133119730	G	A	1.9981322351926556
3	133122216	A	G	-33.556177862923505
3	133125597	G	A	4.724319982391534
3	133125685	A	G	-1.4418621093863644
3	133125713	A	C	-2.74978956846826
3	133128224	T	A	3.5120376489558103
3	133129272	C	T	-17.186604847232957
3	133130469	A	G	-4.1435935898880425
3	133130924	C	A	-1.238388327032511
3	133137088	T	C	-35.69009300088692
3	133137284	G	A	7.443795773859164
3	133137423	T	A	-6.930186941153807
3	133137434	G	A	-12.940023640145228
3	133140197	C	T	-22.97410568565192
3	133140198	A	G	-0.8905718991513831
3	133140218	G	A	-64.79505859412075
3	133140227	C	T	-20.287294798108633
3	133140254	G	A	2.148306740228576
3	133140270	C	T	-41.29822866244285
3	133142114	G	A	1.3617223404443157
3	133142160	T	C	-38.85396111014052
3	133142322	G	A	5.37339580344178
3	133143318	A	G	5.17649677688314
3	133148342	A	G	3.5924295433542275
3	133148503	G	A	4.239669930168019
3	133156684	T	G	1.5262025746577015
3	133156692	C	T	-13.21305548084274
3	133156697	C	A	1.7328775116968975
3	133158508	G	A	6.513480651516146
3	133166825	G	A	5.828761184315225
3	133166858	G	A	0.6457269164188792
3	133167363	G	A	-3.3073331702726145
3	133168228	G	T	4.755914013945584
3	133172374	C	A	-27.139624573876063
3	133173350	A	G	6.110987637126526
3	133173364	G	A	0.18970984308057393
3	133174449	C	T	2.070566466132731
3	133174498	T	C	-3.0365167884192497
3	133178432	C	T	-34.88092454681828
3	133179580	C	T	-12.46696048218655
3	133180449	A	G	-32.74235375835178
3	133180880	G	A	-20.760502774866836
3	133180917	G	C	-65.08754618402872
3	133181146	T	A	5.479303879864346
3	133181388	C	T	3.9259250254453937
3	133181584	A	G	2.163600327584162
3	133181611	T	A	4.756363646832141
3	133184271	T	C	1.7470094578949604
3	133184320	G	A	-11.733261032162545
3	133184552	G	T	-21.75031074490107
3	133185834	T	C	1.2515361639707399
3	133186741	G	T	5.74528727741017
3	133187122	C	T	-1.5780466818048362
3	133187137	C	A	-0.14038111116895013
3	133187313	T	C	2.812906626479161
3	133189032	G	A	-99.40297317726436
3	133189037	G	A	0.5656257142519179
3	133189192	T	C	0.4184821814451416
3	133189316	A	G	0.9930485437939742
3	133190190	C	A	5.4362231072700515
3	133191093	A	G	1.7366552605199095
3	133191385	C	A	1.7597995963810709
3	133192169	C	T	4.943098572575763
3	133193537	A	G	0.10536051565782412
3	133193557	T	C	2.338516638591556
3	133194456	A	G	6.550217131250974
3	133195403	T	C	2.6740826140594427
3	133196905	C	T	1.0487464692175896
3	133197271	G	A	-11.39535607929065
3	133197363	T	G	0.8175113963072098
3	133199462	A	G	2.0372828825453544
3	133199480	T	C	-59.52382466576455
3	133208595	A	C	-7.02786909698989
3	133208607	C	T	0.16059449313079366
3	133209377	A	G	-145.8283711926524
3	133212020	T	C	-105.84249184237342
3	133212790	T	C	1.5377420654861274
3	133214964	T	G	0.5651374859227749
3	133219741	T	A	2.500466674486744
3	133219779	G	T	2.6919778359551847
3	133221924	C	T	4.259182421225886
3	133221952	T	C	-4.030878760731867
3	133221962	C	T	0.054958884280757125
3	133222029	C	A	6.010319743381841
3	133222238	T	A	-43.66019895528734
3	133222283	G	A	-108.4227230687502
3	133223428	A	C	0.7851245305744632
3	133225114	T	C	0.5647752335691534
3	133225146	A	G	-0.4420937072383184
3	133225151	G	C	0.5014879367443426
3	133225263	G	T	0.6414479848458816
3	133227514	G	A	-21.015619036439602
3	133227528	A	G	0.22973590390901588
3	133230966	T	G	-0.7387945214213696
3	133230998	T	C	4.440892098500626e-16
3	133234857	C	T	0.15157774107319621
3	133235272	C	T	4.944677170734393
3	133236066	C	T	-20.513002659783524
3	133236157	A	G	6.3445443557757235
3	133236819	T	C	-0.023256751586360203
3	133237312	G	A	-2.9799118746486792
3	133237387	G	C	0.11338492543584078
3	133241106	C	T	-16.95865209499243
3	133241134	G	A	-4.671893261606614
3	133244619	A	G	3.427130089817182
3	133245961	T	C	-19.933575021557772
3	133246920	C	T	0.399492218893978
3	133246928	G	C	0.583251509736729
3	133249846	T	C	1.8918912318849257
3	133249888	A	G	-1.9179278487967517
3	133250747	T	C	-14.116187026495027
3	133251356	G	A	4.89750672557784
3	133252337	G	A	1.8111690763906543
3	133252347	G	A	0.17168138584119585
3	133252369	T	C	-12.922882088285405
3	133252382	G	T	0.6021760609170661
3	133252743	C	T	3.2606095586197616
3	133252793	G	A	0.7066227970255587
3	133253990	T	C	-0.21041593901270605
3	133254014	T	C	0.8502099941693464
3	133254258	A	C	2.072230134257551
3	133254293	G	T	-0.07696104113612812
3	133255632	T	C	1.540160295230634
3	133256420	A	C	-15.545597923292007
3	133256423	A	C	-20.656565348237564
3	133256425	AG	A	4.579905172133107
3	133256426	G	A	-9.468852553052784
3	133256426	G	C	4.440892098500626e-16
3	133256428	AAG	A	4.582311561487226
3	133256430	G	A	-8.274811096755002
3	133256435	T	C	4.440892098500626e-16
3	133257885	A	G	4.084917577201849
3	133260427	T	C	3.1317952332065024
3	133260516	T	A	4.440892098500626e-16
3	133260516	T	C	-26.0520640832583
3	133260874	C	T	2.3486870300603178
3	133260887	C	T	-0.9006317386560463
3	133262417	C	T	1.3054959657047212
3	133262438	T	C	-94.2689679597388
3	133262445	A	G	-118.12182116998156
3	133265532	G	T	-15.84084505733881
3	133265737	A	C	-14.424468523637188
3	133267844	TACACACACAC	T	4.440892098500626e-16
3	133277580	T	C	2.830501721890072
3	133277604	A	C	0.3319657352556815
3	133277718	G	A	3.1579777457263836
3	133277719	C	T	-25.848904770358786
3	133277720	G	A	2.1899425284072995
3	133277735	G	A	4.8240243315340186
3	133283071	A	G	1.5384325521274596
3	133283084	G	A	3.2411172046486163
3	133283093	G	A	-1.6753602847035731
3	133285530	G	T	-6.924273108223134
3	133287050	A	G	2.846114769428822
3	133287053	C	T	-1.782586471035402
3	133287065	A	G	-16.493014581570606
3	133289273	T	C	-21.64323677480934
3	133289300	C	T	0.7340473747149181
3	133289334	C	T	0.3964244654968345
3	133292280	G	T	3.5137712669393286
3	133293414	C	T	0.2411620568168873
3	133294203	A	C	4.65458636785297
3	133295168	CTTCCTTAATGTGTCTTT	C	4.440892098500626e-16
3	133295185	T	C	-10.776182871279161
3	133295195	G	T	-2.1880787849842287
3	133297806	A	G	-10.40110599173795
3	133298120	C	T	3.929483415611684
3	133302346	T	C	4.807684939500176
3	133306938	C	A	0.30561977313844846
3	133308745	T	C	3.9122588740315214
3	133312288	G	A	-24.20502451735956
3	133313655	C	T	0.6034078843708839
3	133315965	C	T	-8.550985021869565
3	133316003	C	T	4.873871923777187
3	133316022	T	C	-4.575089230926097
3	133316038	A	G	-6.280287368664177
3	133316656	T	C	-1.5854986088049694
3	133322138	A	C	-18.207076942125695
3	133324668	C	T	-30.871121627353205
3	133327432	C	A	0.8260115889937714
3	133327457	T	C	-0.41535274034413394
3	133329943	G	A	6.358474404678417
3	133332300	A	T	-0.3222970178685509
3	133332323	G	A	-20.26327158366803
3	133333465	T	G	-1.3736367763567054
3	133338862	A	C	3.2648931358280597
3	133339340	A	G	4.371526223575528
3	133341988	T	C	-17.351607602828153
3	133347034	T	C	-2.0554255864799424
3	133357145	C	T	-11.871224515825816
3	133366227	A	G	-21.177625498839916
3	133366253	A	C	-0.8776552847493813
3	133367293	C	T	4.675305743267017
3	133367858	T	C	-2.2636832002453966
3	133368362	T	G	-1.5707137688514203
3	133371471	G	A	1.0362098650057296
3	133383729	C	T	1.7214765645076104
3	133384252	G	A	-55.10925758674057
3	133388444	C	T	-0.8397182343806557
3	133390190	T	C	0.35380898362381696
3	133392191	T	C	-6.824544343247909
3	133392210	C	T	-19.229232741943633
3	133392910	A	G	-0.6294436005046018
3	133394478	T	G	1.7331025350940754
3	133394930	G	A	-1.98250576927967
3	133396131	A	C	-2.2908407791965155
3	133398690	A	T	2.8241553356265277
3	133399447	C	T	5.159528755483733
3	133399486	C	A	0.3421851185273814
3	133399702	C	T	-7.459849100659995
3	133409669	G	A	7.46300203643841
3	133409718	A	T	-0.3415486246435444
3	133410625	C	A	-9.080214352932671
3	133410648	G	A	-21.232615846918634
3	133410661	A	G	-26.984183800723258
3	133411224	T	C	2.1859665613083044
3	133412051	T	A	-33.20727164272466
3	133412094	T	C	5.8695079992212404
3	133412115	T	C	-14.868514423014858
3	133412131	C	T	1.3615742099838135
3	133412135	C	G	0.4812566248512615
3	133412277	C	A	1.9636113358137655
3	133412314	G	C	2.9112561899621587
3	133412629	A	G	-3.068820942982712
3	133415339	G	C	0.0
3	133415351	G	C	0.32542240043462733
3	133415371	A	G	2.7707752162714305
3	133419018	A	G	-0.7794588785363894
3	133419805	C	T	-9.635570090369583
3	133419849	C	T	1.7846938522216353
3	133420115	T	G	0.019343186464538142
3	133422504	A	G	-17.342134394883033
3	133422509	T	G	0.6781271467804109
3	133423473	T	C	-44.15240210613047
3	133424325	T	C	-12.355577925398393
3	133424331	C	T	1.5920303553561999
3	133429086	T	C	5.984494267595436
3	133429985	G	A	4.195431778302008
3	133430000	T	G	2.159705102946133
3	133430043	T	C	-7.134880494435493
3	133436136	C	A	-8.116220968619018
3	133436150	G	A	1.7477189695240432
3	133437566	G	C	-122.86232835872579
3	133437567	A	T	-131.05276861438597
3	133437595	A	G	-4.440892098500626e-16
3	133437601	C	T	-11.781884642996374
3	133437778	A	G	6.081016354622988
3	133438320	A	G	5.086172257317684
3	133438344	T	C	-9.391179433368961
3	133442012	G	T	4.452343446491795
3	133449145	C	T	0.24023850621250542
3	133449189	A	G	-3.2434780236035303
3	133449190	G	A	-0.7928108441192316
3	133450369	G	A	-1.7277176085730028
3	133450371	T	G	1.9773376630291741
3	133450703	C	T	-6.093025941838278
3	133450720	C	T	-16.619192935842875
3	133450758	G	A	0.5767980468597349
3	133451872	T	C	0.03174869831458249
3	133451876	T	C	1.046602856578942
3	133451897	C	T	3.944343909727194
3	133452671	G	A	-2.4247652609483348
3	133462497	A	G	0.6942191531563955
3	133463195	T	C	-41.084723261716135
3	133464102	T	G	4.205480065957089
3	133464461	A	G	0.933974039272143
3	133464496	A	G	-49.26590895861227
3	133465169	G	T	0.0
3	133465201	G	T	3.521907394335357
3	133465220	G	C	4.440892098500626e-16
3	133466222	A	G	3.760674126104276
3	133466374	A	G	-5.940768586777268
3	133467696	C	T	-0.6513891764170703
3	133468139	G	A	2.626285605805605
3	133468425	A	G	-38.46051468047517
3	133468829	G	T	-0.07246609567359119
3	133468849	G	A	-2.162170020050781
3	133468865	A	G	0.45047199344132505
3	133472202	G	A	-0.6764470125493682
3	133472227	A	C	-33.71047677524257
3	133472889	C	A	0.21695597768528696
3	133472897	G	A	-26.27662059318027
3	133473625	G	C	0.8648793412565672
3	133473625	G	T	-16.307117541427033
3	133473643	G	A	5.545821686038834
3	133473945	T	G	2.8351554745750027
3	133474286	A	G	0.9936355833302057
3	133474328	G	A	-2.3142417015442343
3	133474352	T	A	2.721225346060179
3	133475529	G	A	1.751961413079072
3	133475561	G	A	0.05129329438754748
3	133475563	G	T	-31.349476769799367
3	133475722	C	T	4.442283425691129
3	133475787	T	C	0.7438591860754391
3	133475812	G	A	-3.0054304072436944
3	133476629	A	G	0.8444116771682877
3	133476769	C	T	1.3039546695097775
3	133478557	T	G	1.3478608006880668
3	133479626	C	T	4.5957649287847735
3	133479643	C	T	2.112303817635534
3	133480174	C	A	-15.789961865000805
3	133480192	C	T	-91.99900236018402
3	133480237	C	T	0.5453904350611927
3	133480276	G	T	-16.384358267870994
3	133481498	G	T	1.3737692323884394
3	133482681	C	T	-0.37128732606920867
3	133482806	G	A	0.7313634723807416
3	133483070	C	T	0.2019413436636066
3	133484029	G	A	-9.429525270195882
3	133484066	T	C	-0.1186829907193756
3	133484188	C	T	4.977079400494403
3	133485454	A	G	-1.0394875946840338
3	133485830	C	T	-10.746658900801776
3	133485859	T	C	0.3433137684379295
3	133486958	G	C	-25.707980800749283
3	133486988	C	T	1.4508967622226683
3	133487000	C	T	-0.3863391660499085
3	133490021	A	G	-1.6280480060615767
3	133490033	A	C	-20.713495404754212
3	133490334	A	C	1.343396138211573
3	133494354	C	T	4.410233517166488
3	133495017	T	C	-17.071445936908276
3	133495037	T	C	3.4012350740621278
3	133495062	G	A	0.8985291843245049
3	133495673	C	A	2.660247279036411
3	133495682	C	G	-0.15639510904728215
3	133496553	T	C	4.210507409647106
3	133496553	T	G	0.8406835863070006
3	133496555	T	C	0.5724552041163866
3	133498741	A	G	-47.488983672996255
3	133498789	G	A	-38.34044717639699
3	133499063	G	A	6.197327077137742
3	133501377	A	T	-0.5654297578008434
3	133501396	G	A	0.012882396653220773
3	133501407	C	T	4.669270762020459
3	133508300	T	C	-9.416454688693193
3	133508464	A	T	5.906086774630238
3	133517999	G	C	3.1458593990773798
3	133518033	A	G	1.7785451182730858
3	133518198	G	T	6.401421929778734
3	133518463	C	T	2.9217886919777802
3	133519135	C	A	-10.302846899776341
3	133519981	A	G	-22.638365622395213
3	133529594	A	G	2.6722501270924104
3	133532767	G	A	2.504143276441936
3	133532782	C	G	-15.67105983719648
3	133535082	C	T	1.097451724290294
3	133537067	A	G	4.8589286994783825
3	133537880	A	C	-7.67715061204217
3	133539574	A	C	-18.702444365671
3	133540359	A	C	-19.74177781881008
3	133541588	G	C	1.648332053853209
3	133541701	T	C	-3.0934180816657326
3	133541774	C	T	4.085839097357165
3	133543917	G	A	6.704646176611276
3	133543984	T	C	5.048764769806438
3	133543998	C	T	2.1100167880464644
3	133544008	G	C	-53.739275172290945
3	133544325	T	G	2.3293540772085626
3	133544998	A	G	-0.9884364245699553
3	133546297	C	T	0.8262837178972395
3	133546316	C	T	1.7802204050714172
3	133547216	T	C	-7.93068801028494
3	133547245	G	A	-3.564803041273991
3	133549329	G	T	0.16338435577420451
3	133549938	C	A	-16.79032651248781
3	133550978	C	T	-4.2976482702033545
3	133551203	C	T	0.22363954237880446
3	133552038	C	T	-0.19036598501816204
3	133552040	G	A	-2.4026755345487354
3	133552075	G	A	0.40502857564564376
3	133552138	T	C	2.5187486414524747
3	133552883	G	T	-0.2330671467098009
3	133553245	C	T	1.3016818723208408
3	133553272	C	T	3.918389248805396
3	133553300	C	T	1.2764375351971458
3	133554834	C	T	1.7553393541638789
3	133554850	G	A	-16.776833462838113
3	133554864	C	G	0.07301681959461259
3	133554873	C	T	1.1134544609500514
3	133555155	C	T	0.9734645080116016
3	133555500	T	G	-16.13093408644272
3	133555925	T	C	6.4374902899762665
3	133556183	T	C	1.1123154383985527
3	133558154	A	C	-6.412801377755387
3	133558167	T	C	0.30485981346819724
3	133558698	G	A	-15.59431748420684
3	133568835	A	G	1.0759313183304604
3	133569777	C	T	-29.25907327296227
3	133571099	G	T	0.0
3	133571142	A	G	0.9503854526518571
3	133572319	A	G	0.16513518854662745
3	133573384	G	T	1.3485034655435006
3	133574510	C	T	0.5469485894310528
3	133574632	G	T	0.6223998806326412
3	133574647	C	T	0.02152768602991184
3	133574651	C	A	4.393177007515987
3	133574652	C	A	4.627609381117508
3	133575824	C	T	-0.5379473635525764
3	133575825	G	A	4.568278279110017
3	133575841	T	C	1.763204700373307
3	133575865	T	C	-9.842419833559688
3	133575967	T	A	-4.440892098500626e-16
3	133575977	T	C	2.745150765486641
3	133575993	C	T	1.856908851706975
3	133578592	T	C	0.37599883297367764
3	133578594	T	C	-11.525756585589988
3	133581770	T	C	-8.4383575599486
3	133583577	C	T	5.199571906345226
3	133584375	C	T	-1.6865070099133854
3	133584387	G	A	1.828363076548782
3	133585280	G	A	0.6383313275456706
3	133586233	T	C	0.0
3	133587336	T	C	3.577227056375931
3	133587348	C	T	-1.6544370605370213
3	133587371	C	T	1.341896662541905
3	133587594	T	C	-1.0283880515968358
3	133587620	A	G	2.3048426271056988
3	133587625	G	A	1.4019346977805744
3	133589324	C	T	7.362419988025066
3	133590825	G	A	-8.338763306644978
3	133590837	T	C	1.0607917453400963
3	133591929	A	G	5.714421023239992
3	133594691	C	T	5.134757631862157
3	133595606	T	C	-3.746587959501384
3	133595618	G	A	-4.814049473126944
3	133598565	T	C	5.91760860153954
3	133599914	A	G	-33.37252887012073
3	133599961	C	T	-18.799802282981545
3	133600082	T	C	4.410099298725981
3	133601021	G	A	-5.924582825671679
3	133602195	C	T	3.651667915615689
3	133602210	G	C	-1.5345923824689303
3	133602268	C	A	-1.271059422961117
3	133602310	C	T	1.125062457405419
3	133604743	G	A	2.8935957257017426
3	133604787	A	G	-20.617659980078315
3	133604834	T	C	0.13065208215476698
3	133605483	C	T	4.92207931552366
3	133605529	G	A	0.591673861522735
3	133611938	C	T	1.100617370553663
3	133611963	C	G	-10.706055349246526
3	133612078	A	G	6.7838126451424605
3	133612097	C	T	1.1925754375038187
3	133612103	G	A	5.439558414703241
3	133616135	C	T	1.1456323206039078
3	133616154	C	G	-0.6969859568671106
3	133616371	C	T	6.888779277989669
3	133618581	T	C	6.577664649721554
3	133628876	G	A	4.4890718325186745
3	133629362	A	G	-12.351236202553991
3	133630044	G	A	4.757527452156864
3	133631211	C	T	2.194660501838597
3	133636566	A	G	-9.865074689783796
3	133637360	A	G	4.688395904246135
3	133637445	A	G	8.881784197001252e-16
3	133637892	T	C	0.4986360375732195
3	133638227	G	C	-19.538889166300578
3	133644169	T	C	-7.743639919108319
3	133644893	A	G	-15.419879676508572
3	133644919	C	G	2.0912773112237337
3	133645705	T	C	0.9192168635865974
3	133649908	C	T	5.504698920498412
3	133650894	T	C	4.475635700851853
3	133650957	G	A	1.034468717853378
3	133650994	G	A	1.223830297389397
3	133650996	C	A	-2.5115958497626716
3	133651007	C	A	3.9667010462553653
3	133652322	T	C	-54.69949640026789
3	133652406	C	T	5.192051892718154
3	133654846	G	A	-62.988418301461934
3	133655001	G	A	6.0956481033826995
3	133656388	C	A	1.0457376129800187
3	133656388	C	T	1.0479112028641557
3	133656390	C	T	5.866879050841816
3	133656433	A	C	-1.720377664037188
3	133658566	C	T	3.344089062007696
3	133658598	C	T	0.6963431156405013
3	133659439	T	C	1.5032823227275562
3	133659439	T	G	-70.96199090597293
3	133659448	A	G	1.361725434687286
3	133661684	C	T	2.452698129372947
3	133661695	G	T	2.585168357783913
3	133661703	C	T	0.07747577132542371
3	133662083	T	C	-64.24726360242857
3	133663545	T	C	6.667685818534664
3	133663571	A	G	0.5441495426253828
3	133664543	T	C	3.6784653258873723
3	133666209	C	T	-20.375720452695532
3	133666229	C	T	0.6913883142368595
3	133670391	A	C	0.28756624637389816
3	133670629	A	G	-0.9786471075704641
3	133670663	A	G	1.351895831685396
3	133674895	G	T	-14.66064334004841
3	133674985	G	A	7.498063850289326
3	133682919	G	A	-52.63995001487274
3	133682937	C	T	0.3073018593214316
3	133684777	G	C	-94.52172804282236
3	133684820	G	A	0.38556899075047024
3	133685254	G	A	-55.71778330541929
3	133687864	C	A	3.9417505317578607
3	133687871	A	G	0.5502415504524825
3	133687876	C	T	-91.84099387233346
3	133690000	C	T	-7.216111265061046
3	133690038	G	A	6.812419843681709
3	133690067	A	G	-2.2299920405966995
3	133690376	C	A	3.925019980828437
3	133690825	G	A	3.6329824240001463
3	133690851	A	G	0.7096501485996276
3	133690883	G	A	-39.29897322734996
3	133690891	A	G	4.440892098500626e-16
3	133690919	G	A	1.1748785159707031
3	133691147	G	A	-159.7842858011536
3	133691165	A	G	5.111482317191984
3	133691175	G	C	-188.05848818404593
3	133693859	T	C	2.8452740544416875
3	133693881	C	T	1.4318516334861036
3	133696285	G	A	-3.4281990780546048
3	133698349	C	T	-14.213908060435642
3	133699575	C	T	-23.792446112991456
3	133701106	T	A	0.14423100474732475
3	133701119	G	A	-85.90697343880674
3	133701141	C	T	-146.11116742194645
3	133701960	C	A	-26.022393871458917
3	133701962	T	C	0.3408015651930034
3	133701985	C	T	-20.59716593569101
3	133704165	C	T	5.175596523085004
3	133708678	C	T	5.46016276418777
3	133709523	C	A	-16.68625994667309
3	133712196	G	T	-3.222945938559861
3	133714346	T	C	-8.881784197001252e-16
3	133714392	A	G	6.071501737202197
3	133715681	T	C	3.390681429483492
3	133717101	A	C	6.241314483562745
3	133717948	C	T	5.442675238906303
3	133718401	A	C	-0.8159744761212915
3	133718415	A	G	2.4349370023155634
3	133718619	T	C	-1.7152695143959145
3	133719375	G	C	1.195884564445577
3	133719806	A	G	2.291666082093342
3	133720809	C	A	6.28163319214218
3	133722797	T	C	0.02087581060045718
3	133722813	C	T	0.22825865198097883
3	133723028	T	G	-0.08818043939572906
3	133723034	C	T	0.5052945604984407
3	133723901	A	G	1.9896348628897433
3	133725592	C	T	4.157781568661448
3	133726953	C	T	0.8365236095765445
3	133726957	C	T	1.0247870626421038
3	133726978	G	A	-5.329112786002953
3	133727016	A	T	4.440892098500626e-16
3	133727866	G	A	-3.4127951888403922
3	133730608	C	T	-8.790869524407753
3	133730932	T	C	-2.0389674706784726
3	133731003	C	T	3.32179646035729
3	133731016	C	T	2.681586678287146
3	133731019	A	G	-5.568872727740939
3	133731044	T	C	3.95759701299903
3	133731842	C	A	2.8882777889557465
3	133732162	A	G	-12.118272811008865
3	133732809	G	A	-8.881784197001252e-16
3	133733025	T	C	0.411522018464459
3	133733074	T	C	-8.881784197001252e-16
3	133733122	T	C	0.8377653901452495
3	133735861	C	A	-12.893067152141157
3	133738545	C	T	-2.7432537056120063
3	133747404	A	G	-0.5797269034555947
3	133752919	A	G	-78.14062763540915
3	133752965	C	T	-2.152621184178657
3	133752968	A	C	2.21626536873191
3	133756102	C	T	2.822600046751176
3	133760908	A	C	-0.7286801787286104
3	133767192	C	T	-0.8411785958996925
3	133767223	C	T	6.1453191032815075
3	133769778	C	T	5.766224045837588
3	133771080	A	G	-3.103924103478648
3	133771085	C	T	-88.15740108467071
3	133771765	G	A	-2.387230503716638
3	133774007	G	A	-8.548528441839153
3	133774055	G	A	-16.61810154945192
3	133775622	C	T	1.3154277083183379
3	133777728	C	A	-2.0736693666804067
3	133778591	G	A	-36.364964899168626
3	133779921	T	C	-282.2309135152991
3	133779929	G	A	-2.422542966820033
3	133779939	G	C	-0.1663697598431364
3	133780030	C	T	-25.446926056920347
3	133780263	C	A	0.42831066246071625
3	133780301	G	A	7.94211711464959
3	133784681	T	C	4.440892098500626e-16
3	133784719	C	T	3.2972062873914174
3	133793121	T	C	3.3211701559739586
3	133793546	A	G	-3.3539123120608574
3	133793590	G	A	1.1645738369984135
3	133793591	C	T	0.0
3	133794154	T	C	0.8615276784905381
3	133794199	T	G	2.298909738947258
3	133796008	A	C	-31.87294151547394
3	133796031	C	A	4.699759438030013
3	133796681	C	A	-40.32882583828541
3	133796691	C	T	1.4874056260297541
3	133796991	A	G	1.0475177218182798
3	133797007	G	A	6.529026206368143
3	133797032	A	G	-78.88317143733366
3	133798334	C	T	4.423958300316371
3	133798818	A	G	3.5610379728414037
3	133800471	A	G	4.254129320459469
3	133800515	C	A	-0.2589414756230335
3	133800980	A	T	1.9900195491352397
3	133800995	G	A	1.3722621372235144
3	133804036	G	A	-0.216893023463407
3	133804070	C	T	-12.307059104427026
3	133804728	C	A	-15.241496158762857
3	133805349	T	C	-7.697098520955479
3	133806002	C	T	2.3464137215414658
3	133806584	T	C	-5.883075946341706
3	133807007	C	T	-17.822775764030666
3	133807033	C	T	-92.88366312593644
3	133809258	A	C	-10.448543877499105
3	133809541	G	T	-239.6893267704545
3	133809556	T	C	-60.04115496551094
3	133812870	A	G	-90.28002068498972
3	133812874	T	C	3.049970472768563
3	133812880	C	T	-77.16947338368664
3	133813757	G	A	-29.144303330158436
3	133813778	T	A	0.20261497117308291
3	133821617	C	T	0.045310732146389476
3	133822539	C	T	-42.2941561343041
3	133822560	C	A	-4.451735457936594
3	133824778	T	C	-6.4029982957254115
3	133824814	A	G	6.390045529664348
3	133824817	T	C	0.22788666555868442
3	133825605	C	T	-25.28670470475572
3	133825611	A	G	-18.83635871916431
3	133825628	G	C	0.028418585662538298
3	133825650	C	A	1.0297503026980612
3	133830709	G	T	4.197183497714831
3	133830753	C	T	-4.294133273189801
3	133830767	C	T	2.7331780606778002
3	133832671	T	C	1.592303146792914
3	133842072	C	T	3.04041020961722
3	133842112	T	C	-51.1425755766777
3	133842598	A	G	-9.888195395387811
3	133845256	C	A	-9.890791249712493
3	133852504	A	G	4.368819174451345
3	133852998	T	A	0.46534173853792904
3	133852998	T	G	-36.57176871582851
3	133853285	C	T	-1.3975290957727546
3	133853330	G	A	-5.016535885693885
3	133853335	A	G	-13.269056577490119
3	133853666	T	C	-8.881784197001252e-16
3	133853678	A	G	-1.9608757897694895
3	133853693	GTCTC	G	4.440892098500626e-16
3	133853696	T	C	1.3691487360142949
3	133856485	A	G	-4.607868078932371
3	133863589	A	G	5.132061771480948
3	133863617	G	A	0.570998678860632
3	133868797	T	C	-0.18236019413962
3	133870211	A	G	-13.007144319666622
3	133870235	G	C	0.2076393647782444
3	133871307	T	C	6.102374141753898
3	133871312	TTA	T	0.4532118931653306
3	133871314	A	C	1.220504768832483
3	133871353	C	A	2.665459894365994
3	133872410	T	C	0.4797357697600537
3	133873911	C	T	5.222247948324365
3	133874113	T	C	5.199112866164795
3	133874152	C	T	5.045882752856413
3	133874566	A	G	5.290845887265276
3	133877570	C	A	-0.09664538339348017
3	133882151	G	A	3.2887656000875714
3	133882270	G	A	2.147385020607543
3	133882785	T	C	4.6168642954571615
3	133883061	T	A	3.1641599847353055
3	133891676	C	T	3.3908483342759146
3	133891682	G	A	5.558145887134741
3	133891693	C	T	1.128337641990199
3	133910492	A	G	-1.7419750777626186
3	133914935	C	T	0.3457458734065417
3	133914936	A	G	0.5368011101692511
3	133914938	G	T	1.3669429235724229
3	133919909	T	C	-11.96033096316387
3	133919953	T	C	-4.338317595593254
3	133931004	T	C	0.9299285704546483
3	133931004	T	G	4.440892098500626e-16
3	133931047	G	A	-0.39267022123269246
3	133931135	C	A	-34.826525129949005
3	133936134	C	T	-6.087932880954214
3	133936139	C	T	-339.2157086800562
3	133936468	G	T	5.1018579875581045
3	133940877	C	A	-0.1256209136189037
3	133940902	T	C	-8.090743659096916
3	133940942	C	T	-0.09576795046922104
3	133949713	C	T	3.783347891154789
3	133949723	T	G	0.463273083516909
3	133957265	A	G	-37.063856828564894
3	133957279	C	T	-5.057563991111238
3	133959552	C	T	-2.0652587071781463
3	133959746	T	C	1.128258570775869
3	133962556	T	C	0.49675768276693955
3	133973731	G	A	-22.80453152807786
3	133980077	A	G	-7.549287129721052
3	133980264	A	T	0.44083325194595435
3	133980309	G	T	-100.86787032054053
3	133986714	T	C	-89.02540336450511
3	133986746	T	G	4.688099009843426
3	133989068	G	A	4.539631655206903
3	133990426	G	A	-11.799273964210443
3	133992225	T	C	-3.254946816465236
3	133992292	G	A	3.2007370710091427
3	133992299	G	T	-12.24372849500287
3	133992984	A	G	3.9516273686167542
3	133995065	G	A	-0.6037179910235873
3	133995097	G	A	0.07651192442602817
3	133995438	G	C	-12.543387248647832
3	133995439	A	G	-8.881784197001252e-16
3	133995452	A	C	0.721245357532097
3	133997360	T	G	2.827367334317386
3	133997989	T	C	5.0114263715895495
3	134000547	G	A	6.982354965468402
3	134003345	T	G	5.19809717586213
3	134004200	A	G	-33.96492716716239
3	134010121	A	T	4.440892098500626e-16
3	134010124	T	G	-5.0419986964152494
3	134013144	A	C	5.0537018399518265
3	134013144	A	T	-8.881784197001252e-16
3	134013824	A	C	-8.881784197001252e-16
3	134013835	G	A	3.7609732826831523
3	134016696	C	T	-10.220803145708487
3	134023056	T	C	2.417730496857984
3	134024688	G	A	3.599104494069251
3	134024733	A	C	-16.7097247004167
3	134025108	C	T	0.42602670466734605
3	134025139	A	G	-14.733575075344561
3	134025162	T	C	-192.97984715867278
3	134026521	C	T	5.324541775327815
3	134028327	A	G	-37.737591549659555
3	134029172	C	T	-36.77183028971558
3	134032364	G	A	-16.544831912409336
3	134032960	G	A	6.81011087094157
3	134033068	T	G	-11.948982820740639
3	134035007	G	A	3.6762479983153744
3	134036544	T	C	-143.97203822176743
3	134037378	A	C	1.637542010161268
3	134037396	G	T	-8.553395556506075
3	134037432	A	G	-35.46919983738189
3	134040872	G	A	1.655761327893713
3	134043422	C	T	6.284316549495997
3	134043439	C	G	0.2972515234679305
3	134043457	A	G	1.3856660796172937
3	134043942	T	C	1.451989932487158
3	134043988	T	C	2.9873294949247784
3	134043997	T	A	0.4114613006985186
3	134044730	G	A	-3.885807332535479
3	134045429	G	A	-16.39013724054712
3	134045461	C	T	-8.881784197001252e-16
3	134046988	TCTTA	T	0.9118363815247745
3	134046989	C	T	5.248405741866008
3	134047028	C	T	1.2503391137599342
3	134048187	T	C	-4.65870036149363
3	134053382	G	T	-156.71963389739904
3	134054045	A	T	2.0456611703884837
3	134055878	G	C	0.17589066646366458
3	134055881	G	C	5.810689791029289
3	134057650	G	A	2.358086755979456
3	134057761	G	A	2.3233866548603137
3	134058418	G	A	1.4839545588934007
3	134058462	A	G	0.9254966050465034
3	134058468	A	G	4.440892098500626e-16
3	134068462	C	T	-8.808273372396798
3	134068750	T	C	-12.9961624493626
3	134068785	T	G	1.698051518221475
3	134069661	G	A	-0.3458211916477021
3	134070204	A	G	-24.629747295086418
3	134070429	G	A	2.1497256147865746
3	134070471	G	A	-3.348176851317377
3	134071740	G	A	0.13802596749002216
3	134072649	C	T	-5.1798869041595035
3	134072679	G	A	1.6423933840686393
3	134072711	A	G	1.8736807480635482
3	134072718	G	A	2.231909832258679
3	134072754	G	A	1.3844129376710788
3	134075522	A	G	-13.716648445941246
3	134076011	A	C	0.7531638943977006
3	134076060	C	A	0.6083482614612992
3	134077001	G	A	-3.205745860806929
3	134077015	G	A	0.2280168081625389
3	134079528	T	C	2.21538101743863
3	134080661	A	G	-5.2372291481515285
3	134083642	A	C	6.167820016682525
3	134085370	G	A	7.172145071013801
3	134086200	G	A	1.8553987932075975
3	134086207	G	A	-27.725663482062373
3	134088133	T	C	-4.272002061003151
3	134088133	T	G	-0.4032416709740412
3	134088443	A	T	0.7704682699913965
3	134089758	C	T	1.9386662304914344
3	134090505	A	G	0.8184960408652833
3	134090900	T	C	2.7991175866118274
3	134090932	T	C	-66.0355878240789
3	134094341	T	C	2.3004547852397073
3	134094382	C	T	-0.4245060775576386
3	134094894	G	A	2.350320550498508
3	134097191	T	C	0.058840500022933284
3	134097200	C	T	0.5921401713985821
3	134097202	A	G	-1.158575233343357
3	134099218	T	C	5.035832331584969
3	134105985	A	C	2.1005591062967133
3	134106494	T	C	5.7822661687405335
3	134106531	A	C	4.440892098500626e-16
3	134108527	G	C	4.440892098500626e-16
3	134108539	C	T	-9.78895613971872
3	134108673	T	C	-0.34410472056924934
3	134108708	G	T	0.0
3	134109630	T	C	-2.5862334123521586
3	134109861	C	A	-29.910801102534606
3	134109877	C	T	6.195730689905758
3	134111092	A	G	-5.659200467997381
3	134115203	A	G	0.16420101568075918
3	134115209	T	C	1.987098239399983
3	134115247	C	T	0.44394398146480807
3	134116685	C	T	5.919825541317549
3	134121100	A	G	2.3491703368540575
3	134121114	T	C	4.440892098500626e-16
3	134125096	A	G	-15.933339722247183
3	134126102	C	T	1.774007005107804
3	134126150	T	C	-3.0791445972754454
3	134127169	C	T	-2.2028302389894643
3	134134236	G	A	1.0039204458553277
3	134135590	A	G	1.2156914721663261
3	134137137	C	T	-5.379649859942675
3	134138009	C	T	-1.3861814286101444
3	134138667	C	T	0.8659980402408101
3	134138776	G	A	4.440892098500626e-16
3	134142093	C	T	-0.6674830846932318
3	134142135	C	A	-0.08111389289678161
3	134143884	T	C	-0.2035237644445571
3	134143890	C	T	-6.577167549007073
3	134143907	A	G	-41.1239756867908
3	134143916	G	A	-1.416888242844693
3	134143919	T	C	-0.6857888838130757
3	134144721	G	A	5.172020316040288
3	134146088	T	C	4.199567132785886
3	134146709	T	C	0.18863125725692864
3	134146742	C	T	0.292745035625102
3	134146756	G	A	-25.899577462756497
3	134148956	C	T	2.6514180882914493
3	134152593	A	G	-2.805107127463999
3	134152631	T	C	-1.3962257459861585
3	134152671	A	C	-17.330968585685696
3	134152990	C	T	-2.225564139553172
3	134153339	A	G	-88.03727601554783
3	134153355	G	A	-12.097193454716034
3	134153355	G	C	-8.881784197001252e-16
3	134156062	T	C	3.7651003738474165
3	134156355	A	G	6.145918787915433
3	134156364	G	T	-2.5375667101214967
3	134157244	A	G	8.881784197001252e-16
3	134157254	A	G	0.8680563148350648
3	134157263	T	A	3.7330045315356974
3	134170971	A	G	-111.36174511971694
3	134172488	A	C	3.3717992482997934
3	134173086	A	T	0.3144933299024393
3	134173091	T	C	-19.805764291213563
3	134173534	T	C	-0.2716572342378649
3	134174044	G	A	3.1046153901902462
3	134174071	G	A	-0.9800941860412431
3	134174120	C	G	-4.440892098500626e-16
3	134176044	A	C	0.8578081575621672
3	134176061	C	T	-8.881784197001252e-16
3	134179016	T	C	-0.9884784942576266
3	134186294	T	C	0.2511104528967385
3	134191303	C	A	-1.6094409834804546
3	134191938	C	T	-18.970279423683678
3	134195885	A	G	0.8363914510227906
3	134198838	T	C	-3.2942650524028076
3	134200161	C	A	-0.2741291060470781
3	134200205	C	T	7.168489025760208
3	134212526	T	C	-1.476768364682358
3	134213538	C	T	3.1279297960481918
3	134217893	T	C	4.440892098500626e-16
3	134217904	A	G	3.9037498844882057
3	134217918	C	T	1.2468563154779408
3	134223808	C	G	3.610239989771798
3	134224902	T	C	-32.854216637799254
3	134225406	G	T	1.604365998206048
3	134225969	T	C	-32.760874188141315
3	134230811	A	G	-42.03676228416953
3	134232328	A	T	-4.440892098500626e-16
3	134232339	A	G	4.129899686389762
3	134232350	A	G	-6.6696455313285705
3	134232396	C	A	0.10536051565782412
3	134232840	C	G	-54.40126792245064
3	134232920	C	G	4.87762619532259
3	134233092	A	G	4.639159773906612
3	134235790	A	G	5.612881779370581
3	134237196	A	G	0.03398951750280599
3	134247601	G	A	4.575694492654747
3	134247706	A	C	-16.183223893336617
3	134249899	A	G	-12.939203723959508
3	134249914	C	T	0.48930404475296907
3	134252114	C	T	6.988750021711893
3	134252134	A	G	-1.4644845128816835
3	134256110	G	C	2.4937115313889526
3	134265749	C	T	-8.564746825777547
3	134266124	A	G	-82.40514264269405
3	134266148	G	C	4.440892098500626e-16
3	134270886	A	C	2.9953478951063053
3	134272621	A	G	-27.833592541661346
3	134278270	C	T	2.560289945086878
3	134281862	C	T	4.110376460568658
3	134281877	G	A	2.4341677546567544
3	134281888	T	C	0.17435338714477666
3	134300014	C	T	-38.401681364888645
3	134312749	T	C	4.849136555334552
3	134315091	C	A	-10.171776309402048
3	134315133	A	T	0.3328025077322492
3	134317008	G	A	-49.25773660588311
3	134317239	G	A	4.326574782859097
3	134320765	A	G	-2.067094779718901
3	134325256	T	G	7.042747788462292
3	134330027	C	T	-29.139536386563123
3	134330042	G	A	1.0441385184290644
3	134330083	C	T	-9.712956007690082
3	134330709	T	C	-5.733876044583668
3	134334510	TGGG	T	4.440892098500626e-16
3	134334513	G	A	-35.743422337483935
3	134334738	G	A	-15.486581424756878
3	134335471	T	C	-4.954575531004594
3	134335974	C	T	0.22486206007190912
3	134335993	T	C	0.9160108464584473
3	134344694	A	G	-1.9008850112153093
3	134348794	A	C	-8.881784197001252e-16
3	134348796	G	A	4.019731022555788
3	134348930	T	G	2.1878913854925477
3	134351724	A	G	-20.256245362743357
3	134351765	G	T	0.639066047519214
3	134358947	C	T	2.898700226618529
3	134361029	G	T	0.058840500022933284
3	134361070	C	A	4.605148038715924
3	134365064	T	C	-6.269024371484194
3	134365572	T	C	-1.1143765634440692
3	134369420	G	A	4.135677304027921
3	134372486	T	G	-23.54459041235168
3	134374598	G	A	-4.905411015372011
3	134375735	A	G	-4.195479529993464
3	134375754	C	A	-0.9162907318741551
3	134375763	C	T	-2.4350376973955017
3	134377923	A	G	-13.556085604943291
3	134379752	C	T	-37.71023681999577
3	134386872	G	A	-13.397788150661654
3	134386900	G	A	1.6521373281438505
3	134389850	T	C	-0.13144712860594243
3	134392150	C	A	-12.245785529990826
3	134392197	C	T	0.8593590687302983
3	134392663	C	A	-4.144230979833083
3	134392669	T	C	-37.78494422806398
3	134392923	G	A	-14.983505460946617
3	134393397	T	C	0.40472401822989834
3	134395283	G	A	1.9777890794057376
3	134395567	G	A	4.440892098500626e-16
3	134395599	G	A	-2.3341592100914577
3	134395636	G	A	0.6250897591697564
3	134397593	C	T	5.654402170504908
3	134397611	G	A	3.484435008052059
3	134397613	T	G	2.310739919477668
3	134397858	A	G	-27.126449943451007
3	134398090	C	T	3.563398202724783
3	134398127	CTAAG	C	4.440892098500626e-16
3	134398128	T	A	3.7921705367280074
3	134398151	C	T	-5.5420415616717955
3	134398172	C	T	-124.76175433223216
3	134400122	T	G	-10.25932948749687
3	134400155	G	A	-24.644345551558217
3	134400448	C	T	-4.211996931495379
3	134401030	A	G	-42.846441243495065
3	134401784	G	A	1.7022255717457133
3	134402106	C	A	-2.387208442059774
3	134402484	T	G	0.8585795326252983
3	134402509	T	A	0.32299207506452543
3	134402587	C	T	6.1879746913509726
3	134402835	G	T	5.593428788331038
3	134404199	C	T	-6.539139862656158
3	134404203	A	C	-13.689140806077376
3	134404220	G	A	0.7315236011423698
3	134404869	G	T	7.346310669821832
3	134404942	G	A	0.31411339943588157
3	134405873	T	C	5.052461632187259
3	134407608	G	A	1.9691950528373914
3	134409348	T	C	-6.154729033329205
3	134412812	G	A	0.36206315023082336
3	134418062	A	G	-0.376477571234914
3	134418097	A	G	4.440892098500626e-16
3	134419069	G	A	0.5138641240595261
3	134419111	C	T	4.440892098500626e-16
3	134419118	G	A	-30.314584399460728
3	134419124	C	T	5.1501919146076025
3	134426562	T	C	4.083088772134942
3	134430022	T	C	1.1300119356056362
3	134431174	C	T	3.5643270183704763
3	134431256	T	C	-13.346351142010917
3	134431409	G	T	-74.31400700283939
3	134432930	T	G	1.932167198156093
3	134433766	G	A	-16.056510908489145
3	134436261	T	C	-0.0487901641694366
3	134437955	T	C	-35.06656505773208
3	134439849	G	A	-10.421440179248748
3	134442283	C	T	-0.9740098981806691
3	134442908	G	A	-79.15142445468882
3	134442949	C	T	-5.389965786817542
3	134448928	C	A	-0.1533340199207034
3	134448944	G	A	0.8158321709028078
3	134451292	T	C	-1.6651666829376746
3	134455066	T	C	2.7469970765948792
3	134458965	G	A	0.33310327314774124
3	134459015	C	T	1.994099519901595
3	134460330	C	A	3.1078417856392653
3	134460368	G	A	-51.51812444965253
3	134460940	C	T	-0.1250739673844814
3	134467420	C	T	-0.3091800943332048
3	134467467	T	G	7.076333565401
3	134467488	G	A	-0.8676898145072451
3	134467688	C	T	-4.18914736296938
3	134470324	C	G	1.7500466565950878
3	134470368	T	G	-0.4426291195977692
3	134470370	C	T	1.0750756991414496
3	134470800	C	T	-3.1211156928984574
3	134470836	G	T	-2.8735036574872774
3	134474326	C	T	-1.823439461360068
3	134474353	A	G	0.46428032389266516
3	134476120	T	C	8.881784197001252e-16
3	134476710	T	G	-1.419012865564583
3	134477133	A	G	4.809976609297336
3	134477303	T	C	5.0628787043078765
3	134477633	CATTTCTGTGGTACGCTAA	C	4.440892098500626e-16
3	134477636	T	C	1.8000211638176316
3	134478088	C	T	-14.73457707097623
3	134478108	T	C	2.8945037744852007
3	134480614	A	G	0.5576506986453742
3	134481809	A	G	0.7116811386040345
3	134481825	G	A	4.052231831593814
3	134482296	A	G	0.40718361686586757
3	134482356	A	G	-1.0195690813276581
3	134482381	C	T	3.999487433105968
3	134484098	C	T	-6.267351388587032
3	134484180	C	G	-2.184410537181976
3	134484227	A	G	7.698192432526411
3	134486080	T	G	3.2264348108674303
3	134489746	G	T	1.806527792081396
3	134492576	A	G	8.881784197001252e-16
3	134492589	A	G	5.24265266470229
3	134493280	C	T	-0.2509308845502014
3	134494248	A	G	-70.41526653355686
3	134497279	T	C	-25.606053707408137
3	134497786	G	T	5.871262190619745
3	134498640	C	T	3.5300030237467572
3	134498689	T	A	2.3518846057932015
3	134501295	A	C	0.21741445726212216
3	134502689	A	G	4.836465635889907
3	134502697	G	T	5.335563232254571
3	134508366	G	A	3.363068801128974
3	134513431	A	G	-0.06316787524818412
3	134515308	T	A	-2.1098381481733677
3	134515336	T	G	-2.4992347035331486
3	134518046	C	T	0.3802023626064246
3	134518101	T	C	-24.621533202665887
3	134519332	A	G	-1.0421284481474027
3	134519445	A	G	1.3876847805986463
3	134523586	C	T	-6.334374740215936
3	134523608	C	T	4.601886711305268
3	134523997	G	A	-26.55423055585652
3	134524706	G	A	-24.474638639911063
3	134524723	T	C	4.872086958755971
3	134524729	C	G	-29.353185660375857
3	134524815	G	A	3.593273979354307
3	134524856	G	T	2.121505011834272
3	134529708	A	C	-1.6463235007904595
3	134529718	C	T	0.0
3	134530843	T	C	-6.769318454509631
3	134530877	C	T	2.015553751553653
3	134531107	T	C	-5.441054423543847
3	134531121	C	T	-0.0160162910925985
3	134532637	A	G	-5.88729361683727
3	134532784	C	T	0.5817479140023343
3	134532822	C	A	-13.639433991520491
3	134536365	A	G	-35.3395277085383
3	134536972	T	C	-6.953228472895717
3	134541457	A	G	-2.9913200756564047
3	134543393	C	T	-15.104526467941469
3	134543416	C	A	5.5048928272553885
3	134543449	A	C	-0.4828894753682116
3	134543455	C	G	4.440892098500626e-16
3	134543777	A	G	2.174334857329085
3	134544299	T	C	0.4992706992552476
3	134544322	G	A	-0.3059210752562658
3	134544338	G	T	-0.11481151010343726
3	134544346	T	C	1.0608299420008214
3	134544381	G	T	2.17059676474497
3	134544582	A	G	0.2787225094454149
3	134544598	G	A	0.1446491686256186
3	134546012	C	T	0.682884014930095
3	134546058	T	A	-0.2188422945212105
3	134551528	A	G	-35.42509906889063
3	134551677	G	T	0.8733840697978499
3	134551713	C	T	-6.952208679144861
3	134553535	A	G	-28.955543431282422
3	134553548	A	G	-11.005051147967606
3	134553587	C	A	0.3750349505171462
3	134554163	T	C	4.631623006334848
3	134560792	A	G	-36.39832306481185
3	134563277	A	C	6.907613004910671
3	134564162	T	C	5.728585267375819
3	134564189	T	C	1.364220379113248
3	134565788	G	T	-18.191701624087727
3	134565813	G	A	3.460521763936412
3	134568191	G	A	4.813063238455469
3	134570768	A	G	-8.44425953809332
3	134571280	G	A	-16.09096869453424
3	134571458	C	T	0.0
3	134571470	T	G	5.491347351686271
3	134573206	C	T	0.3285040669720356
3	134573223	G	A	5.3987585886097795
3	134573257	A	T	-15.01098045161416
3	134573484	G	A	-82.3679738606188
3	134573516	G	A	-0.3470795599108394
3	134574719	G	A	4.2316560615436165
3	134574969	T	G	0.38408017214635404
3	134576309	C	A	0.48533281436068076
3	134576309	C	T	2.1772970675158367
3	134576312	G	A	1.5897562277859825
3	134576330	G	A	-14.113758364976093
3	134576446	G	A	-37.56519925763496
3	134577404	G	T	1.4348645448012425
3	134577424	G	A	-18.304543867972825
3	134577481	C	T	-43.21999254545153
3	134577515	C	G	0.5035753282562316
3	134579223	T	C	5.687685821958438
3	134583117	G	A	0.4363286000698272
3	134584588	A	G	5.813408335649
3	134584764	A	G	-15.897247926246564
3	134584777	C	A	-10.050651631758228
3	134584777	C	G	0.76571787339478
3	134585850	C	A	6.551247731429611
3	134589131	C	T	-6.463404095338775
3	134589956	G	C	-0.7120818386639423
3	134589973	C	T	-6.236719095542868
3	134592036	G	C	-1.3739650677348445
3	134592046	T	G	5.326887179744516
3	134592440	G	T	-46.91792541151881
3	134594864	C	T	-0.9658841428671971
3	134594865	G	A	-0.31460903240514515
3	134594886	T	G	-0.582733974806616
3	134599228	T	C	1.0372013339378432
3	134599234	C	T	1.9984164246111495
3	134599236	T	C	-1.480816441106982
3	134599532	C	T	-12.220535013406334
3	134603577	G	A	-10.848358881844433
3	134604668	A	G	0.2447570277347486
3	134604700	C	T	2.9283598708622085
3	134606087	T	C	-22.438976984372857
3	134606129	G	T	0.0
3	134607243	C	T	-2.3096754618345594
3	134609876	C	T	0.7683654587986259
3	134609918	A	G	0.10536051565782589
3	134610721	C	T	4.092656062076457
3	134611198	G	A	-6.066109568608227
3	134612341	C	A	5.201493885720537
3	134613588	A	C	-4.613379518221337
3	134614238	G	C	1.7284310808693695
3	134614278	G	A	-0.7511579590407118
3	134618439	A	G	0.1712827482024073
3	134618819	A	G	-29.726513834404614
3	134618844	A	T	-7.203557489467131
3	134619724	C	A	3.9426854306257146
3	134620140	G	A	-0.09846090555693454
3	134620163	T	C	1.5736459032695498
3	134624164	T	C	-4.8431872584471884
3	134624187	T	C	-88.56858428233681
3	134624640	A	G	-66.66207386170208
3	134624683	A	G	4.440892098500626e-16
3	134625255	G	A	-6.806104796002729
3	134625968	G	A	0.36815185937288586
3	134626160	C	A	4.386465608628213
3	134626339	G	A	5.451041294963942
3	134626372	A	G	-31.80112398303754
3	134627413	G	A	1.1518614823006024
3	134627427	G	C	-0.11541893191065444
3	134627452	A	G	0.4666006777439007
3	134628431	C	T	-8.039171927077405
3	134628779	T	C	7.333636567131179
3	134630308	G	T	1.3166551734975647
3	134630329	T	C	-54.10777213642359
3	134630363	A	G	-50.14585300093677
3	134630978	C	T	2.5320069286608478
3	134631022	T	C	-0.05525413612122154
3	134632521	G	A	5.454553626197593
3	134632529	C	T	-4.569038961889988
3	134633265	C	T	4.914610214133062
3	134634316	G	A	-8.970420487621595
3	134634318	T	C	6.798925623905233
3	134636133	G	A	4.544596408801225
3	134636524	A	C	-0.6571364032006395
3	134636796	T	C	7.3970137979740676
3	134637946	C	T	-5.2249486701912256
3	134640111	C	A	2.8690891179344353
3	134640115	A	G	-3.902030316297897
3	134641536	A	G	4.709655161205773
3	134642667	T	C	6.713008359885861
3	134645710	T	G	-15.35339249448225
3	134647849	C	T	-58.353218171734625
3	134647986	C	T	7.358240475179627
3	134648013	A	G	3.7797363172148826
3	134648017	C	G	-2.846954931364281
3	134648118	A	C	5.480600606697407
3	134648162	A	G	4.603585438711888
3	134649207	A	G	-57.26016710235854
3	134649725	G	A	3.6333788925339823
3	134649737	A	T	-170.09677432320223
3	134649766	T	C	-15.775082890700105
3	134650449	T	C	-8.364803948516055
3	134650463	C	T	-4.084910210924137
3	134650491	G	A	-0.2895518501113665
3	134650919	C	T	0.26752371010122555
3	134650932	A	G	2.2374027008008843
3	134651253	C	T	1.4057459980310218
3	134651283	A	G	0.7062868197353955
3	134652248	C	A	-1.181629603539478
3	134652757	T	C	2.2957934588521303
3	134653602	C	T	2.4748432632663926
3	134655196	G	C	-8.881784197001252e-16
3	134655266	G	A	-13.420664856957956
3	134656289	A	G	-13.521195360011916
3	134656624	G	A	-15.021685397212423
3	134656655	C	T	0.3113925522241905
3	134657809	T	G	-0.5120010974351326
3	134657852	C	T	5.325519396994422
3	134658639	G	A	2.6678926530169056
3	134658654	C	T	4.347570173074927
3	134659551	T	C	-8.579955251621868
3	134660453	A	G	2.2267040782512586
3	134661221	G	T	1.6822549589114706
3	134661247	A	G	0.0807704880969764
3	134662075	G	C	4.268515380039843
3	134662477	C	A	4.04489873356897
3	134662500	C	T	0.0
3	134664933	A	G	-3.0194748761823584
3	134664952	C	T	1.0912975366087343
3	134664953	G	A	2.96036900299515
3	134665159	G	A	4.924000477907611
3	134666452	T	C	1.5649656795167166
3	134666475	G	A	-83.60256222481257
3	134667721	A	G	-3.5970487998120015
3	134667732	G	T	0.4334257743526839
3	134667748	G	A	5.209290573071484
3	134668019	G	A	2.451619045837389
3	134668041	C	G	0.5234481136574471
3	134668727	A	C	-0.5875485413148533
3	134668759	G	A	6.556199101760284
3	134668970	G	A	4.231654466790132
3	134669241	T	C	-67.31771279899476
3	134669827	C	T	1.4679162692708578
3	134669867	G	A	-13.2856054936492
3	134669930	T	A	2.6128161176018514
3	134669965	G	A	6.275391584549651
3	134670524	C	T	7.735597295872139
3	134671157	A	C	-4.99946230207138
3	134671759	G	A	-33.624641646030796
3	134672285	C	A	0.4973344118734522
3	134672314	C	T	-0.031832426866661656
3	134673394	G	T	-110.46876328888538
3	134675265	A	G	2.6540841422684016
3	134675303	C	T	4.571494719200927
3	134675768	A	G	2.7847570497715415
3	134675801	G	A	-24.07579186413568
3	134676076	G	A	1.6065734405055982
3	134676295	A	G	4.01684696738448
3	134676449	G	A	0.3903346032202526
3	134676449	GAAAAGGGC	G	4.440892098500626e-16
3	134676510	T	C	-0.8996638017451923
3	134678022	T	C	-1.7442339293915916
3	134678040	C	T	5.5111958554589355
3	134678054	A	G	-2.0208928469455723
3	134678055	C	T	-0.5685540710422012
3	134679416	T	G	0.8947931592083469
3	134680363	A	G	-31.74659996731316
3	134681319	T	C	-91.50857158084182
3	134681365	C	A	-19.123145140016277
3	134681401	G	C	-40.58752977941185
3	134681402	C	T	-41.30086430737356
3	134681447	T	C	-18.678358102541097
3	134681781	T	C	-135.44564895891745
3	134682633	G	A	-1.1468881412620258
3	134682753	A	G	5.5964096460265855
3	134682799	T	C	-1.865566032964126
3	134682799	T	G	4.440892098500626e-16
3	134684301	A	G	0.6887162166021872
3	134684304	G	A	0.2889196963721288
3	134684918	C	T	5.824676821084721
3	134689954	G	A	-40.42881591412515
3	134689969	A	G	-308.93004675785414
3	134689976	G	A	2.972266497095915
3	134692993	C	A	4.690541249811303
3	134695075	A	G	-3.210276873953263
3	134695343	G	A	4.618877659924691
3	134695875	T	C	1.4368412169504117
3	134695890	A	G	1.1211130613919513
3	134696331	C	T	4.022547099917573
3	134698182	G	A	0.7091989973760766
3	134698184	A	G	4.8727304712028845
3	134698777	C	A	5.291983194701969
3	134698869	T	C	0.8068024000604046
3	134699523	G	T	4.363832695758901
3	134699750	G	A	3.3084768802436875
3	134705012	C	T	-1.9557746793689157
3	134707191	G	T	-0.37505002189300374
3	134709951	C	T	6.126861988032032
3	134710112	A	G	4.0595639187849875
3	134710112	ATC	A	4.440892098500626e-16
3	134711928	G	A	-18.45615850359536
3	134712780	C	T	-0.24294617861039125
3	134712820	T	G	0.682060524725201
3	134717726	A	G	1.030788960168052
3	134717733	G	A	0.9635532786282459
3	134717759	C	T	0.28419221693101715
3	134719138	G	A	4.515093311709733
3	134720154	C	T	1.9921459229626626
3	134725407	T	C	-91.83627896117832
3	134726281	G	A	4.656142744161115
3	134727081	C	G	2.2290446135393713
3	134727833	G	A	-55.948850739678164
3	134727850	A	G	1.257132416052598
3	134730254	A	G	2.3895224102971033
3	134730258	A	C	-3.9975086759313863
3	134730290	T	C	-2.8468624276711134
3	134732732	C	A	2.102405575773445
3	134733516	G	T	-16.899904583955504
3	134733904	C	T	3.64943410746855
3	134733937	G	T	1.530959383102867
3	134734996	T	G	0.048990134062324664
3	134735022	A	G	1.8570548889673537
3	134736671	T	G	-62.501313376957114
3	134736708	T	C	1.4392448104600808
3	134737003	C	A	1.752369043511421
3	134737331	G	A	-0.9100794818723452
3	134737348	C	T	2.2805576720148784
3	134738173	C	T	1.8659500310172907
3	134738182	C	T	-76.35582714217526
3	134738234	A	C	0.5517584860842062
3	134743312	T	A	4.190219420345783
3	134743334	A	G	-6.321729746163329
3	134752925	C	A	-3.8999363217135405
3	134755744	T	G	7.2264511283392485
3	134759043	A	C	4.513252431592263
3	134760536	G	C	-0.6655456254907195
3	134760551	G	T	0.9067998811747193
3	134760769	C	T	0.4236334356777425
3	134760818	C	T	0.8733137118551317
3	134763460	G	A	2.09196410158438
3	134763464	G	A	-14.298495674695005
3	134763517	G	A	2.0319807348932946
3	134766298	G	A	5.826552783200895
3	134766914	G	A	2.657906507167012
3	134768620	T	C	0.17051221297903307
3	134768915	C	T	-4.793783800738312
3	134770520	C	T	5.179705634687706
3	134774476	G	A	-3.1449737425219846
3	134778492	G	A	1.7766427431160983
3	134779021	G	A	-30.322210899732454
3	134787168	C	T	-0.04080747841385435
3	134789013	C	T	0.744279611509028
3	134792844	T	C	-43.85915111994291
3	134793302	A	G	0.11826392049373435
3	134803336	C	T	-17.751710075873234
3	134803360	G	A	-39.86058591164692
3	134803364	T	C	2.6478318187187133
3	134803733	A	G	3.7064660639098284
3	134805581	A	C	4.72472940469197
3	134805769	C	T	0.7392122443692264
3	134805772	T	C	-3.1093831291818796
3	134806169	G	A	-2.427635584013843
3	134809377	C	T	4.059993072940414
3	134811896	A	C	0.6750836918135183
3	134811911	A	G	0.7116318308242162
3	134814730	G	T	-0.17185025692665956
3	134814743	T	C	2.7178881233712664
3	134815392	C	T	-0.20007788018301742
3	134815437	A	G	-4.440892098500626e-16
3	134816417	G	A	-8.906151182138274
3	134816448	T	A	8.881784197001252e-16
3	134816808	C	T	-20.13059750494358
3	134816828	A	C	0.010808386035932038
3	134818645	T	G	-0.8294284872299622
3	134818662	T	C	0.0
3	134818733	G	T	-106.4093609661395
3	134818737	C	T	1.7080733575930926
3	134818766	G	C	0.5896687209779996
3	134819809	G	A	-14.566206364874233
3	134820091	T	C	-258.655098809013
3	134821129	G	A	-26.272643983455055
3	134821399	C	A	-9.242224083263864
3	134823839	G	A	-0.08004270767353727
3	134823859	G	A	2.0794145141053937
3	134825988	A	G	-20.063909664593666
3	134826166	G	A	1.8825428367293275
3	134826917	C	T	2.684938788892395
3	134827780	G	A	2.63472854618277
3	134828534	A	G	6.192443751660902
3	134828551	C	T	8.881784197001252e-16
3	134829528	C	T	2.426679751601511
3	134829538	G	A	-7.514989998355305
3	134829562	A	G	5.237688599663669
3	134836674	A	G	2.473646797705441
3	134837039	G	A	6.441002419243886
3	134837615	G	A	-2.480913476032584
3	134841452	C	T	-12.750027003548894
3	134842423	G	A	5.7001183214670155
3	134842665	C	T	4.561003235436146
3	134842693	C	T	-1.1756012582807225
3	134843240	A	G	-3.5478683162100433
3	134843286	A	G	-21.29231550775512
3	134845693	T	G	5.0412993620775515
3	134845696	C	T	1.3704645329106588
3	134846285	T	C	-13.984665393643809
3	134846810	A	G	6.939869017656746
3	134848813	A	T	2.531915896158295
3	134848853	A	G	-4.236860164153769
3	134848863	G	A	4.440892098500626e-16
3	134848951	G	A	6.006675743072264
3	134850005	T	G	2.2184258805065147
3	134850043	C	T	0.48543584327634814
3	134850325	C	T	-2.1473101350148065
3	134850361	C	T	-21.160296939337968
3	134850765	G	A	-0.640752514289006
3	134850771	T	C	3.208517113374909
3	134852442	T	C	0.5409118291454567
3	134852490	T	C	0.1361388468678788
3	134852532	G	A	-13.814312006263208
3	134852689	G	A	-0.6946815322571647
3	134853405	G	A	1.5430551111596733
3	134853762	C	T	6.327326782829913
3	134854914	G	A	-8.881784197001252e-16
3	134854943	G	A	5.389614614567107
3	134856297	G	T	1.8825136116010972
3	134857775	G	A	0.6356621193715162
3	134857783	G	A	4.299034174404368
3	134858117	G	T	3.8834849719296463
3	134858584	A	G	-0.22621770246314643
3	134858609	G	A	5.277696958741216
3	134859834	T	C	-11.255127889093274
3	134861679	G	A	7.36689919485434
3	134864529	G	A	1.389000308863614
3	134864876	G	A	0.6006614053288848
3	134864878	A	C	4.532181954560655
3	134865080	T	C	-0.35266926566797085
3	134866596	G	A	0.560900775635047
3	134866596	G	T	-7.3187771062166584
3	134867457	C	T	3.6823761124596777
3	134867933	C	T	0.27443684570175986
3	134867952	C	T	0.9100687006248327
3	134869231	G	A	-5.575671529830289
3	134870058	C	T	6.616296096988662
3	134871575	A	G	4.398348379345406
3	134871579	C	T	0.8287302064538968
3	134872540	T	C	3.943429139944782
3	134877635	A	G	2.9230918088369426
3	134877681	C	A	0.5343881427858426
3	134877681	C	T	-49.59462981714387
3	134879076	C	A	-95.75944111860917
3	134879121	A	G	-64.48838855619306
3	134879554	T	C	-0.5132686916513203
3	134879621	C	T	5.165629071863804
3	134879625	C	A	3.2199406422448638
3	134880488	A	C	3.9453078587230257
3	134880745	G	T	5.459932106776249
3	134881518	T	C	6.905806627848505
3	134882233	C	A	-14.7470285258496
3	134882289	G	A	6.081502980965523
3	134883063	T	A	-43.047189989493745
3	134883090	T	C	0.7387405542708114
3	134884204	C	T	-15.821522652633575
3	134884473	C	T	0.2839596554731534
3	134884478	G	T	5.518136345221136
3	134885886	A	G	1.8156272620204268
3	134886299	A	G	0.8487292889478217
3	134886304	G	A	1.7139551068869272
3	134886810	G	A	0.0
3	134886890	A	C	4.508441427122306
3	134886894	G	A	1.4470750821704987
3	134887189	G	A	1.1085511501782994
3	134887213	C	A	-8.495244572743104
3	134889402	T	C	-8.881784197001252e-16
3	134889423	G	A	1.3711370151322617
3	134889514	A	G	-0.783174155077405
3	134892486	T	C	4.617342043562529
3	134892520	A	G	0.7821776106615905
3	134892600	C	T	2.8863330774611304
3	134892683	C	A	-14.493536652997136
3	134892694	T	C	0.13661677338959688
3	134896111	G	A	-7.104778001545584
3	134896694	A	G	5.04767285544949
3	134896719	A	G	6.395447722683456
3	134898960	G	A	-2.1159903580619366
3	134899276	A	G	-31.41856617481608
3	134900383	T	C	-6.024100978596835
3	134900947	G	A	6.700159002368308
3	134902467	G	A	6.357877512225968
3	134902502	T	A	0.08924950124356368
3	134902986	A	G	-122.04657112234054
3	134903385	A	G	-0.0586311398892585
3	134903412	T	C	-24.35553553958016
3	134903803	C	T	5.995075294777052
3	134908285	C	T	-46.29768863445133
3	134910985	T	A	0.7562129621442493
3	134911875	G	A	-0.30739595343760673
3	134911917	A	G	-17.032035513737355
3	134912008	G	A	-87.60629233687723
3	134912014	A	G	1.022812899658489
3	134912016	C	A	-23.540742905446677
3	134912028	T	C	-259.143153682071
3	134912149	G	A	-3.2695315251640134
3	134912186	A	G	0.6409550189247559
3	134912191	C	T	5.149149205674802
3	134912285	A	G	2.076199441281914
3	134912894	A	G	-0.021202207650603988
3	134912920	A	G	5.688012770484419
3	134913640	G	A	0.6861528917081605
3	134913950	G	A	-12.966074983618455
3	134913977	C	T	-4.011091485128532
3	134915162	C	T	-0.40338965132502924
3	134915188	C	A	6.86983065933964
3	134918522	C	T	3.0009636532176946
3	134924970	G	A	4.432201439252821
3	134927037	C	T	7.113989260116795
3	134927343	C	T	2.5284173785039448
3	134928717	G	A	0.8899647174948759
3	134930940	C	T	-0.9066110822586788
3	134932386	G	A	0.9248931972158223
3	134932914	C	T	6.559108336361532
3	134933600	T	C	0.2059435995062442
3	134933616	C	T	-27.959069557702605
3	134933634	T	C	0.4541975816340402
3	134935220	G	A	-0.9888134688790169
3	134936092	A	G	-41.60483573656529
3	134936095	A	G	-1.3062170168523162
3	134936583	G	A	2.052858086361538
3	134937275	G	T	-0.7293591263569406
3	134937589	A	C	0.24873421265146956
3	134939075	A	G	4.440892098500626e-16
3	134939079	C	A	6.1535268452244045
3	134939625	G	A	0.6124157396453489
3	134939628	T	C	1.3196366073862
3	134941957	A	G	-4.668697084220185
3	134944285	A	G	-11.963176867340735
3	134944521	G	A	5.2112605119864375
3	134944541	G	A	-0.016512795831563842
3	134945124	T	C	5.0147166071328675
3	134945567	G	A	5.322752539612337
3	134945866	G	A	-13.199487897476502
3	134945885	A	G	-21.197482172483433
3	134949106	A	G	-10.01727298206606
3	134950722	A	G	1.1392214280844533
3	134951036	A	C	-4.417449800248506
3	134951046	T	C	4.440892098500626e-16
3	134954325	G	A	1.7738526811117472
3	134954597	A	G	-11.775291345551523
3	134954608	G	A	0.06307091099757312
3	134954625	G	A	-41.36719070108302
3	134955715	A	G	7.348498574279801
3	134955753	C	A	-0.5117409892826439
3	134955912	A	G	1.7796016100510306
3	134955952	T	G	0.3232730175544871
3	134956303	G	A	2.496792150620421
3	134957661	A	G	3.774136153740982
3	134960470	T	C	-12.716012379369204
3	134960472	T	C	-21.953508328460885
3	134962336	G	A	-2.0687852421074533
3	134962391	G	A	3.211448224504351
3	134962423	A	G	3.229204822546307
3	134962465	G	A	0.5125377729309291
3	134962766	A	G	-23.921948757943028
3	134962771	G	T	-89.41851948611293
3	134966163	G	A	1.2470512018291506
3	134966185	G	A	-2.1421633598693015
3	134966644	A	G	4.937137730568792
3	134967368	G	A	-2.1253259091427035
3	134967926	C	T	3.4843129361924516
3	134968032	A	G	-12.2970399788137
3	134968465	T	C	-4.050132564721708
3	134969937	G	A	6.669904772294102
3	134969966	C	G	1.1789778011498688
3	134970674	C	T	1.0503823932756395
3	134977164	T	C	-1.1782131682939516
3	134980222	C	A	5.472367675797613
3	134980547	C	A	2.451738508060372
3	134981379	G	T	1.0395061020138305
3	134981395	A	G	-7.483679220789782
3	134983352	T	C	0.0
3	134983377	C	A	0.10021108474756968
3	134985522	A	G	1.563321069809887
3	134986214	A	G	1.0140940339169893
3	134986320	C	A	3.022956132226681
3	134986726	T	G	0.7169034192442032
3	134986759	T	A	-8.881784197001252e-16
3	134986768	G	A	1.7398642051884954
3	134986808	A	G	-8.881784197001252e-16
3	134987043	G	A	-0.6047212278508605
3	134987046	G	A	-19.833727198879842
3	134987090	A	G	1.0956015312785885
3	134999882	C	T	-67.41950494058165
3	134999888	T	C	-2.025057322474823
3	135014584	G	A	0.6397538765182338
3	135014596	A	C	1.084745892971113
3	135016571	C	A	0.6764830207866899
3	135018070	G	A	5.730915084486695
3	135018895	G	A	5.612285170982431
3	135022418	C	T	-65.35682456314134
3	135023545	T	C	-65.5623390643932
3	135023570	A	C	-2.7724040476841774
3	135023888	G	A	-93.49636099719282
3	135024121	C	T	0.8834706200798896
3	135025212	G	A	2.1912209758629606
3	135025228	G	C	-149.09096251461233
3	135026612	T	G	-9.4920451610069
3	135026924	A	C	-16.99490298479577
3	135027214	T	C	0.3822098503122495
3	135027228	A	G	8.881784197001252e-16
3	135028331	T	C	3.7573301678821727
3	135030247	C	T	6.73532957845964
3	135030281	G	C	0.37656622362616954
3	135030288	G	C	-8.851806596413553
3	135031730	A	G	4.309337701793992
3	135032852	C	T	4.8576774113862475
3	135032909	G	A	-3.144393353990382
3	135034748	T	C	-16.557399072002227
3	135035837	C	G	4.440892098500626e-16
3	135035847	T	C	5.7932843115013375
3	135038712	G	A	-16.8604649546578
3	135038879	G	T	-1.2351734569032269
3	135038895	A	G	0.47298412515135535
3	135041692	G	A	-7.179276174006305
3	135043115	C	G	1.3348984984324366
3	135043115	C	T	0.1625507841661138
3	135043146	G	A	-0.6290459539239359
3	135043731	C	T	1.6804192846566357
3	135044316	G	A	0.06080910372906967
3	135044357	C	T	3.3267053925969767
3	135045376	T	G	5.497030397626076
3	135045517	C	T	5.169816210858698
3	135046309	T	C	-0.19153158247718327
3	135046428	G	A	4.986774719796812
3	135046734	G	A	1.0466531142646707
3	135046768	T	G	3.1982593364955383
3	135047462	G	A	5.035819671915305
3	135047938	G	A	0.9930451314283806
3	135049589	T	C	-0.4054651081081655
3	135049596	G	A	0.8840511362905579
3	135049608	G	C	1.0929964207072222
3	135049624	T	C	-48.408474026811746
3	135049633	C	G	2.693852017420226
3	135049723	T	C	4.417107823344849
3	135053213	G	A	6.245717340640112
3	135054139	G	A	-0.9607249576165495
3	135056147	C	A	6.512567831163323
3	135056450	A	G	-3.3218416147847174
3	135060057	C	T	-3.5509531299539967
3	135062830	A	T	1.013358646687947
3	135067701	G	A	-2.6894985787548658
3	135067720	C	T	0.5861205178191673
3	135074959	T	G	4.210900597714498
3	135075532	C	T	3.516400537950175
3	135075565	C	T	1.0432881879516094
3	135076301	A	C	-17.79801684037193
3	135077155	A	G	-111.44921383113615
3	135078291	A	G	7.476271849842305
3	135078317	A	T	-1.9985068654041251
3	135082692	C	T	-7.263067106203381
3	135082713	G	A	-2.589626628671909
3	135083504	T	C	4.762641916600841
3	135086382	T	C	1.759314031272253
3	135086413	G	A	2.8329268825277714
3	135086592	T	C	-253.59228544553116
3	135090074	C	A	6.037119914199137
3	135092747	C	A	-0.4742198560078501
3	135092791	C	T	2.9897877494422564
3	135094954	T	C	2.1383174323941594
3	135095693	C	G	0.9337776334781145
3	135095716	C	A	6.880332009644916
3	135098822	A	G	-9.163150764554302
3	135103031	C	T	6.813513255601719
3	135107678	T	C	-0.26414303857627974
3	135109172	A	G	-3.387004572339266
3	135110380	T	C	-26.901518359167312
3	135110411	A	C	-37.36947628557755
3	135111050	G	A	-3.1983513686391243
3	135112479	A	G	4.458682770777158
3	135123343	C	T	-0.11472841004646828
3	135123375	C	T	-34.41199344128472
3	135128608	A	G	-10.24907247012925
3	135132502	G	C	-39.10501874051624
3	135132516	G	T	0.9713826006075683
3	135132970	A	G	0.9021219545197523
3	135136307	G	A	-3.0407230982309565
3	135137178	A	G	-0.3339121156367364
3	135140012	G	A	-23.378609699868775
3	135140925	C	T	-9.014590743670851
3	135145304	A	C	2.516031131728595
3	135146413	A	G	-9.425299403472309
3	135147545	C	A	0.8570626721357248
3	135167677	C	A	-28.420523220233008
3	135167696	G	C	-43.803323589789215
3	135171286	C	T	1.486664841058313
3	135172160	A	G	1.5436318612373716
3	135173458	A	C	-13.019170450428646
3	135174635	T	A	-0.1586110770215461
3	135174671	G	A	-18.220736776125705
3	135174899	T	C	-0.15415067982725805
3	135174907	G	T	-11.89410349755417
3	135176294	G	A	-70.76615470196339
3	135176710	A	G	-132.28196856647628
3	135176726	G	T	-19.9656306378929
3	135176959	C	A	4.115846029470048
3	135177351	A	C	3.115430209629266
3	135177566	G	A	-1.0754353861302954
3	135177937	C	A	-184.3164731661018
3	135177954	G	A	1.5229748667737786
3	135186269	T	C	-0.9653194144302697
3	135186481	C	T	5.551448362188238
3	135186528	C	A	0.7805063623645294
3	135191187	C	T	-26.940634987780868
3	135193301	T	C	-11.420922208399134
3	135193359	A	G	-13.264943455913453
3	135197877	C	T	-6.6161700908432985
3	135197881	T	C	2.034821866854883
3	135197905	G	T	-0.5079929343376657
3	135197912	C	T	1.2164169679708783
3	135198090	T	C	-26.113537393381193
3	135198114	T	C	-29.951474984558445
3	135198138	C	T	0.48726597262992666
3	135199179	T	C	2.6536551313438386
3	135199853	T	C	0.8484616037591612
3	135205434	C	A	2.2469751054459257
3	135205453	C	T	-21.04093750218817
3	135207990	G	A	-92.66329202723864
3	135209977	T	C	2.679058544088888
3	135210443	C	T	6.867514896392094
3	135212549	C	A	-32.28507480986082
3	135212587	C	T	1.5879958775510934
3	135213020	A	G	0.16763403016454514
3	135213800	G	A	0.22286594811106308
3	135213840	G	A	2.246976590362464
3	135215805	T	A	3.9894155958063484
3	135215805	T	C	0.0
3	135219378	G	A	3.311662143078137
3	135220998	A	G	1.7375121030454457
3	135221020	C	A	0.1962681098479555
3	135221504	A	C	-60.98762691857701
3	135221520	G	A	0.43350884757548425
3	135222871	C	T	3.2208774538936487
3	135225247	C	G	1.2388078727784082
3	135225249	T	G	-3.4281320262125528
3	135226442	G	A	1.3771183293374625
3	135226449	A	G	0.4214205338414869
3	135227426	T	C	-8.881784197001252e-16
3	135227430	G	T	-0.11820865825330973
3	135232992	G	T	1.1086563774448868
3	135232994	G	A	-16.412428317835293
3	135234976	G	A	-43.44569547140782
3	135234979	C	T	-204.22434507415528
3	135235358	A	G	-21.80872761901992
3	135236995	G	A	1.0691128691388476
3	135238918	G	A	-1.2974427210501753
3	135238987	G	A	6.684610048756439
3	135244629	C	T	-0.23649552911229055
3	135245818	T	C	5.737025734411872
3	135245848	C	T	0.49326562493815285
3	135249401	T	G	0.3788077884419172
3	135251172	G	A	1.1896833129630258
3	135251206	G	T	2.9509864469741833
3	135251491	C	T	-4.327376037408613
3	135252140	T	C	-1.6497709893155852
3	135252536	A	G	-2.656614326104319
3	135253677	C	A	0.901509910196153
3	135253688	G	A	1.6920729699770183
3	135255401	G	A	-2.3957023926850534
3	135255485	G	A	2.35047372391358
3	135256695	C	T	-0.45146268160701286
3	135258686	A	C	3.89589377001539
3	135258711	G	A	-4.440892098500626e-16
3	135258846	G	A	-4.205062508550328
3	135259530	C	A	3.897181689549142
3	135260047	T	G	-4.840866511583955
3	135260286	A	G	3.745294754022324
3	135260290	G	C	4.440892098500626e-16
3	135265242	C	T	4.548997861561928
3	135265399	G	A	2.9964082983278777
3	135266479	C	T	-38.68217874020411
3	135266509	C	T	1.4636237343600547
3	135266587	C	T	2.4981323819847594
3	135267767	C	A	-56.05558565166575
3	135267861	G	A	7.767797417047404
3	135268608	A	G	-17.727760021840368
3	135268650	C	T	1.905650923300981
3	135273137	G	T	0.7197609655252029
3	135273799	C	T	5.605728378825005
3	135273911	G	A	-0.46702418838677406
3	135273949	A	G	5.623900425707688
3	135274150	A	G	3.1280481932608373
3	135274692	T	G	-3.571867647293403
3	135274699	C	T	0.39313540424659177
3	135275666	A	G	3.2376362003687964
3	135275693	A	C	7.065859341822942
3	135276133	T	C	-18.84937813574288
3	135276559	C	A	-4.4229538495637835
3	135276789	A	C	-2.7585587801113443
3	135277440	T	C	-1.8491289371668254
3	135277463	A	C	-61.63598030613139
3	135277489	G	A	-47.52386126460988
3	135278505	G	C	-103.38917125240914
3	135278522	G	A	1.6262669960178746
3	135279980	G	A	0.8587148114509011
3	135280001	G	T	0.0
3	135280770	A	G	4.881236932282262
3	135281570	G	A	-86.56588843502323
3	135281592	T	A	0.0
3	135283763	C	A	0.0
3	135283767	T	A	1.8811091213246973
3	135283812	G	A	1.8363088296209744
3	135283979	G	A	7.7879488314028995
3	135285160	G	A	4.233597471454231
3	135285169	G	A	0.16239179199840148
3	135285186	G	A	-52.88736127210905
3	135285694	A	G	2.5132205965401218
3	135285741	T	C	-26.166634813553173
3	135285767	C	T	0.9041758713644645
3	135286419	C	T	4.0586739138634575
3	135286755	G	A	4.2710153628813705
3	135287757	C	T	1.2471632213403145
3	135287761	G	A	4.793722579008317
3	135287771	A	G	-9.811034990785629
3	135287810	T	C	-2.6083200847201633
3	135288355	C	T	2.3609918183938126
3	135291693	G	A	-2.2030313442337723
3	135291733	T	C	5.296079006522631
3	135291759	G	A	1.8668024240728291
3	135292098	A	G	1.3551016065346166
3	135294254	T	C	3.729875540973807
3	135295241	C	A	0.35927761942694314
3	135297393	A	G	0.6636149182944413
3	135303381	G	A	3.798258209706545
3	135310053	G	A	0.33159525954171
3	135310059	T	G	0.10419146003783819
3	135310063	T	A	-0.9217115405979266
3	135310068	G	A	-13.38178759236689
3	135310103	T	C	-1.0504653120020189
3	135310819	C	T	1.0015799572489632
3	135313029	G	A	-6.131836615477369
3	135313120	A	G	1.9633101431209061
3	135313165	A	C	-1.2163195788649555
3	135315440	T	C	4.986045812662268
3	135337113	T	C	5.198577781538915
3	135338001	A	G	4.194226113845615
3	135343654	G	A	1.9088746581646765
3	135345493	G	A	4.093601621090328
3	135351730	T	G	0.8775914230327535
3	135361053	A	C	5.522196143463588
3	135361067	C	T	1.2632733296395022
3	135361078	C	G	-0.2876820724517808
3	135368673	A	G	-1.226724597323483
3	135368824	A	G	0.6831666306534308
3	135373591	T	C	3.025675352012512
3	135389085	C	T	0.3689105774883492
3	135389087	G	A	5.081751437861384
3	135392540	A	G	1.8551339039484551
3	135392550	C	T	2.9594864545815645
3	135392574	A	G	-0.35767879430668703
3	135394016	T	A	1.0698201901592688
3	135394429	C	T	2.1085018582357398
3	135394453	T	C	0.6952516478269741
3	135394673	C	T	-3.1545825904067906
3	135397877	C	T	1.3862793172702927
3	135397932	C	T	-0.9880397661462625
3	135428544	G	A	0.7817279284284089
3	135428586	C	A	-0.4273026395752604
3	135435497	T	C	0.0866752990163766
3	135440797	C	T	1.836425253690094
3	135440838	G	T	0.3218734372000567
3	135441431	C	A	2.022212226003602
3	135447912	A	G	2.1177108390260164
3	135447913	T	C	4.440892098500626e-16
3	135447944	A	G	-1.9975222910952661
3	135453942	A	G	1.7043563344161035
3	135457953	G	C	2.3736329385194557
3	135457953	G	T	4.426241701825346
3	135457984	T	C	-21.45165587630254
3	135459917	A	G	3.028170669324026
3	135463673	C	A	-8.81574855342842
3	135464712	C	T	4.362002197060064
3	135475556	T	C	1.5382623008598548
3	135475923	T	C	2.1137475024115693
3	135476532	G	A	-2.858851847820916
3	135479842	T	C	1.6688147539717297
3	135481782	G	T	-6.999225229900731
3	135483570	T	C	-8.881784197001252e-16
3	135483586	C	A	-1.3035709938521913
3	135484734	T	C	3.72308911400978
3	135502373	C	T	2.3395818246463014
3	135508605	G	A	-6.677293472686871
3	135512720	C	G	0.19360951656780667
3	135512736	G	A	-4.795602187976329
3	135514304	T	C	-5.990126943880569
3	135516004	C	T	-51.923117625538
3	135516012	G	A	-0.2509409954182056
3	135518667	T	C	1.9789796738077703
3	135518696	A	G	4.440892098500626e-16
3	135523221	G	A	4.302029384585693
3	135524839	G	A	3.4460894508283664
3	135524846	A	G	-22.434907406215643
3	135526184	G	A	5.776489955640499
3	135527845	C	A	0.2138122238853244
3	135527846	T	C	-8.881784197001252e-16
3	135527891	T	C	4.909176874632975
3	135530542	C	G	0.2724146003209933
3	135530594	C	T	0.887233786579599
3	135533161	G	A	-3.6920364828129104
3	135548749	A	G	6.372500607354595
3	135548784	C	T	-0.5459351070668292
3	135553693	C	A	1.4384685173338303
3	135553695	A	C	-0.66403701915445
3	135560388	T	G	0.507258744306454
3	135565291	C	T	4.440892098500626e-16
3	135565453	T	C	-1.6938337287247132
3	135565490	G	A	1.1537741538657107
3	135569416	G	A	3.430952827768123
3	135571481	C	T	-3.358246766762705
3	135571507	A	G	1.5579188934744357
3	135572314	T	G	-6.290253009252411
3	135572632	G	T	-15.314320511839469
3	135572654	T	C	-0.20067069546215155
3	135572949	T	C	-0.1941560144409591
3	135575079	G	A	-7.096469676991547
3	135577935	T	C	-0.05659710346743996
3	135577948	A	G	0.3367103602084809
3	135580851	G	A	-0.4289234585938866
3	135580877	A	C	5.914449514901206
3	135581237	T	C	4.076215118871914
3	135581548	C	T	5.654050308636214
3	135581592	C	G	-0.08701137698963013
3	135582293	C	T	-1.513759390096312
3	135582305	G	T	0.5235806707182205
3	135587811	T	C	1.9589056294462344
3	135587837	G	C	-0.31114041848173546
3	135591867	T	C	-40.63228626865384
3	135594236	G	A	-74.88198768115035
3	135600583	G	A	-0.9438076506530573
3	135600589	C	T	5.588577209189679
3	135602293	G	A	1.5048864760602774
3	135604567	C	T	1.090054153329219
3	135604570	G	A	-1.181299279395362
3	135604577	A	G	3.5954672229363487
3	135604818	A	G	1.3921955704350344
3	135604830	A	G	2.167970020813299
3	135604863	C	A	0.02531780798428951
3	135606035	T	C	-19.5707441397426
3	135607701	C	T	-2.1800339982182786
3	135609010	G	T	-0.2468147954896276
3	135609034	G	A	1.0219871506065763
3	135609461	G	A	-15.211236327588267
3	135609551	C	T	3.555568470968864
3	135609582	T	C	-115.98073628396742
3	135614988	G	T	2.0102445726711258
3	135623469	T	C	-8.474241309495483
3	135623603	C	T	1.2669422668697043
3	135623608	G	A	1.2642569817858194
3	135623916	C	T	0.026227437441249002
3	135624570	T	C	3.147736446955604
3	135625498	C	T	0.22324520435176876
3	135627433	C	T	-6.238443529688085
3	135632443	A	G	4.440892098500626e-16
3	135632647	G	T	-11.388773816955108
3	135634029	G	A	-68.78012638610744
3	135634917	G	A	-12.606279250626812
3	135637007	G	A	1.5282024638690919
3	135637457	G	A	-0.7527260480310369
3	135638018	G	A	1.619968840506771
3	135638050	C	T	0.8687381916250727
3	135638772	C	G	0.9893115556861849
3	135638973	C	T	-1.8010305729044385
3	135640854	A	G	-12.87915615271595
3	135640888	G	A	-5.943040820489785
3	135640889	G	C	-1.7962056405884406
3	135641904	A	G	0.07627802599927147
3	135642504	T	C	0.2071961653964527
3	135643303	T	C	-309.35963224779334
3	135643315	C	T	-377.3988541046856
3	135643320	T	G	-68.6550623892781
3	135643534	TCTCTA	T	1.4328143767547843
3	135643538	T	C	-20.310870735313074
3	135643568	T	C	6.895073663912625
3	135646230	G	A	1.5698598512580721
3	135648685	T	C	7.453171847682824
3	135649310	A	G	-21.25896098613157
3	135667471	G	A	0.45240095834359106
3	135669685	G	A	-0.6703993732480749
3	135669693	C	T	0.376417931225677
3	135671534	A	G	-7.575749800216728
3	135671866	A	C	-4.161607991267375
3	135678232	A	G	0.7274973790672439
3	135678267	C	T	-10.130612902594294
3	135682214	T	C	1.4817302669780466
3	135683192	T	G	-2.9468146924209586
3	135686355	T	G	1.7322246366202299
3	135687292	G	A	7.391439830596936
3	135687341	G	A	4.8358064598669435
3	135688453	G	A	-114.84929693010417
3	135688488	A	G	0.30181674161527194
3	135689162	C	T	-12.693322351185998
3	135693943	G	A	3.4629687888864273
3	135709103	C	T	-0.1562506150894487
3	135710841	C	A	3.279871566793644
3	135711661	A	C	3.5454332692297603
3	135711705	G	C	-4.440892098500626e-16
3	135713583	G	A	1.0456785398844195
3	135713622	C	A	-108.01095980617356
3	135714105	G	T	0.21079731028021254
3	135716357	C	T	0.6819365216729443
3	135720540	A	G	-14.812962080646685
3	135720663	A	G	2.289798241948005
3	135720673	T	C	4.731506703310514
3	135721085	A	G	1.2889694853881783
3	135722762	T	A	1.319469394524872
3	135722767	G	A	-18.322708654464805
3	135726679	A	G	-9.542063508530191
3	135731240	T	C	5.7617115312859815
3	135738424	T	C	0.5356236355956048
3	135738428	A	G	0.18351104665953155
3	135745762	C	T	2.0315102060619656
3	135745766	T	C	0.14451845179371414
3	135745810	G	A	2.7359272826251972
3	135747416	A	C	-2.04827363165876
3	135750054	G	A	2.8431665179218717
3	135750061	G	C	0.17435338714477844
3	135755987	G	A	-2.0624064263738555
3	135755994	T	C	0.7421762617932819
3	135758709	G	A	-0.6866086426512092
3	135760707	T	C	0.42824386619168475
3	135769006	G	A	-0.5548188837492498
3	135769746	T	C	-2.780820915439109
3	135771387	T	C	-10.625547806110262
3	135773469	A	G	-2.3085924344574105
3	135785468	A	G	1.5221452826535815
3	135785469	G	A	-7.652615448198049
3	135785491	A	G	4.478018248646548
3	135787529	C	A	3.532356173979678
3	135789956	G	A	-2.9529480484598034
3	135796240	C	G	3.7323396574647623
3	135797591	G	A	-5.187675946776097
3	135801540	T	C	-1.2813139930011
3	135802350	C	T	3.0386251562813404
3	135807609	G	A	-3.8184603095404563
3	135807609	G	T	0.6298494299007862
3	135811285	T	C	2.4311571385314883
3	135811292	G	C	0.39022351584000514
3	135813999	G	A	0.24159788162221485
3	135814009	G	A	5.156661550578064
3	135814595	C	G	-0.09531017980432566
3	135814627	G	T	-9.132614423690029
3	135815231	G	A	0.9722347311527519
3	135817489	C	T	0.8709186582705817
3	135820952	A	G	0.1451008443073425
3	135823077	C	T	3.3090723359928225
3	135824130	G	A	0.7482764761552962
3	135825171	A	G	1.0192798463713464
3	135830830	C	T	0.21658615076805088
3	135830856	G	A	1.305923409893608
3	135830873	A	G	0.969471440262974
3	135851077	A	C	5.127344840951991
3	135854007	G	A	-3.205493954333634
3	135854035	C	A	4.826175833772139
3	135854201	G	A	-30.946539629345352
3	135857951	T	A	0.9472630596194227
3	135857969	G	T	1.5720385272787203
3	135867090	C	G	4.510008144507991
3	135871179	G	A	-0.38878541890950746
3	135874294	G	A	-8.881784197001252e-16
3	135874294	G	C	-125.18859036113645
3	135876549	C	T	-16.86182750685566
3	135878634	T	C	0.8132681809629494
3	135889931	A	T	-1.2609994095273587
3	135893295	A	G	4.8255872895733765
3	135895794	A	G	0.2240557441807871
3	135897221	T	C	0.6060568925424574
3	135897253	G	A	1.4492641820702366
3	135897301	C	T	-0.485507815781701
3	135898974	T	C	-0.8633071723146246
3	135898984	T	C	2.8251545471302952
3	135901270	G	A	4.811838618363253
3	135914476	G	A	3.691477372947701
3	135917627	G	A	0.49923247493279543
3	135925191	T	A	1.1706706099994326
3	135926537	C	T	-0.9981196816237068
3	135926622	G	T	0.8323369168747368
3	135926656	A	G	0.37362157211555225
3	135930406	C	T	-47.84721421172071
3	135931520	A	G	1.6669319838553056
3	135932359	C	T	-7.292400148700836
3	135932400	A	G	-9.914805669668567
3	135932445	G	A	-1.0433324372192496
3	135932715	A	G	0.49764457593654665
3	135950921	A	G	3.621515177389937
3	135953465	C	G	4.440892098500626e-16
3	135953476	C	T	-6.232772572617251
3	135956305	A	C	3.085458647048653
3	135956338	G	T	0.34351976085588287
3	135960485	C	T	-3.299067447984272
3	135969181	C	T	1.1829997795324507
3	135974216	G	A	-54.693771260885114
3	135974227	G	T	-8.881784197001252e-16
3	135975496	T	C	1.2729837295299822
3	135977305	A	G	3.2458152712533765
3	135977324	G	T	-8.881784197001252e-16
3	135977331	G	A	2.7961830005821176
3	135980673	C	T	-53.59317228738655
3	136001362	G	A	-0.2443457589648128
3	136006576	T	C	2.81235040305637
3	136006957	C	G	-13.132210752322294
3	136006984	T	C	-0.35863550964495605
3	136012393	T	C	0.6536136567177513
3	136014198	A	C	3.513008051617361
3	136020541	T	C	2.561912670698802
3	136031358	G	C	-10.847833830110176
3	136035737	A	G	-11.443620381067376
3	136035741	G	C	4.440892098500626e-16
3	136045213	G	A	-10.167916463127767
3	136045224	G	T	1.1989253514757499
3	136045273	G	A	-13.286354234090595
3	136046812	C	T	2.0486965605357446
3	136047931	T	G	0.7613015607227132
3	136047977	A	G	-36.08338550273402
3	136052385	C	T	1.3369466517196988
3	136052737	G	A	-25.97349809019579
3	136052742	G	T	1.7846051371226386
3	136052816	A	G	-5.740616803039303
3	136054982	T	G	-5.039176380609207
3	136055025	T	C	3.691889334797451
3	136055459	T	C	5.4499662658854495
3	136056861	T	C	2.8206976949477385
3	136059537	G	C	4.450113815684744
3	136064547	G	A	-52.03930905729976
3	136065565	A	G	-2.2150135023425728
3	136067655	T	C	-5.379080651234291
3	136067778	G	T	3.8434528949692313
3	136069286	T	C	1.6653154115010684
3	136080537	G	T	-6.935395731328755
3	136080547	G	A	-0.6931471805599454
3	136088038	G	A	4.406261135267413
3	136095035	A	G	1.4807755167912537
3	136107549	G	A	4.140233406911647
3	136109512	A	G	-76.4627075391254
3	136112109	A	G	2.3339973371475926
3	136132688	T	C	2.480106233970104
3	136132705	A	G	4.168024981325288
3	136132709	T	C	2.6166572460947455
3	136149139	C	T	-9.225702132408514
3	136160732	T	C	-4.29191503941911
3	136169737	C	T	-3.144240983561077
3	136174771	T	C	2.0488458266572698
3	136174771	T	G	-28.71107093738101
3	136181332	T	C	-0.7884573603642684
3	136181341	T	G	1.0157965695573727
3	136182038	T	C	2.573297668389727
3	136182053	C	T	5.805066617631382
3	136194743	A	T	4.481447390829998
3	136194747	G	C	0.2949322336768416
3	136194792	T	G	0.40917903471888106
3	136195917	C	T	-0.013245226750020045
3	136195993	T	C	1.7319993922025523
3	136204437	A	C	-0.5479111122535878
3	136204462	C	T	-8.881784197001252e-16
3	136206369	T	C	-1.5765583432475987
3	136208788	C	T	3.873792902300919
3	136218930	C	T	4.278493871375757
3	136222468	T	C	1.1101972491442202
3	136222954	T	G	-3.2351909821195486
3	136222986	C	T	0.4395857878506453
3	136222998	C	T	2.488936249804282
3	136234694	T	G	0.0
3	136234703	C	T	-0.9677524933371169
3	136234711	T	C	-0.5751726915868085
3	136238860	C	T	3.674908643066373
3	136241028	T	A	0.1471306980793079
3	136272229	T	C	2.777738494813092
3	136272246	T	C	-4.698152644548828
3	136279390	T	C	1.3606757913312313
3	136284544	C	T	2.3809346318034263
3	136284561	T	C	2.1194241183147815
3	136288405	G	A	-11.244465630905324
3	136292240	A	T	0.8703915003602267
3	136292279	C	T	1.9491907308256478
3	136296925	A	G	0.8815017481351779
3	136300732	A	G	-7.067952175140818
3	136305476	C	G	4.161022651198436
3	136314119	T	C	-4.684510072844206
3	136317665	C	T	-0.059448195537698645
3	136324016	G	A	1.5715711693099186
3	136327825	A	T	-0.5755062612068693
3	136343945	G	A	-8.172809565240641
3	136345819	A	G	3.152414252818743
3	136351189	T	C	4.440892098500626e-16
3	136351210	G	A	-1.822053049414536
3	136351550	C	A	3.8932019223248053
3	136356464	C	T	-7.365343155692245
3	136356598	C	T	-62.11939745033669
3	136360898	T	C	0.009591893398705587
3	136363287	C	T	0.06899287148695077
3	136363291	T	C	1.0276620800304945
3	136364240	G	A	0.2411620568168873
3	136364282	C	T	-3.1977783879901844
3	136364298	T	C	1.4161974417100103
3	136364485	C	A	-16.68567428355209
3	136364511	G	A	1.0445173022976624
3	136369710	T	C	3.0637148575151505
3	136378583	C	T	-0.0329266544249629
3	136387875	G	A	0.5539582637000526
3	136389109	G	A	-0.5357588281723844
3	136391195	A	G	-0.49979515039558553
3	136402060	G	A	0.1867589375095795
3	136404827	T	C	0.11496149152329505
3	136404852	A	G	-380.2285501663773
3	136414313	T	C	0.5605354008841372
3	136414321	C	T	5.719130043431504
3	136425600	T	C	-7.258256596078355
3	136450436	G	A	1.751388176773502
3	136451039	T	C	0.5670040742220399
3	136459854	G	A	0.259541258467034
3	136466599	A	G	3.0117127046196392
3	136471815	C	T	-7.14337742015232
3	136471864	T	C	-4.440892098500626e-16
3	136471914	C	G	1.5189011340976313
3	136473673	A	G	6.166465586773483
3	136476381	T	G	-0.07058001710184403
3	136476862	T	C	-6.287101669695404
3	136487559	A	G	-2.616229674873467
3	136489556	G	A	0.6399792309180397
3	136489563	G	A	-8.67030597590383
3	136489602	G	A	2.455649880363125
3	136499728	G	A	-7.351936969087547
3	136502868	A	C	0.3307396182975415
3	136503896	C	T	-37.095830000307615
3	136503911	G	A	-26.63567678970685
3	136505832	C	T	5.633307169879116
3	136509793	A	C	-84.83404559689006
3	136510266	C	T	-11.840836367398879
3	136514310	G	A	1.4526378353220926
3	136517016	C	T	-15.948525641309516
3	136518670	T	C	4.28048850720188
3	136522314	A	G	-6.943864365632181
3	136534099	G	A	-8.881784197001252e-16
3	136537044	T	C	-78.8677266422419
3	136537074	G	A	-22.90739738817865
3	136537117	T	C	0.5770957179571914
3	136539689	T	C	1.5716493732998051
3	136539699	C	A	-17.12049966269842
3	136550260	G	A	6.379818168701603
3	136550548	T	C	-17.00415652697484
3	136552053	G	A	-9.96854843242545
3	136558645	G	A	0.8884659448704033
3	136558759	T	C	-39.7269171967946
3	136560233	T	G	-4.0496729011419825
3	136565612	A	G	5.112595628401322
3	136574501	A	G	-0.8138047487227604
3	136574521	C	T	-19.665589592046672
3	136575871	T	C	-4.428810910972971
3	136575903	C	T	-0.7631395523799798
3	136577494	G	T	4.440892098500626e-16
3	136580478	A	G	-0.4912058368963388
3	136580524	A	C	-113.27824166974824
3	136584772	T	C	5.275255287846448
3	136584817	C	A	-0.3184537311185345
3	136592187	A	C	2.3118414617638328
3	136592217	G	A	-6.905804207148322
3	136595610	G	A	-176.7726910587553
3	136599814	T	A	-6.28114205322163
3	136599853	A	G	0.2401295322026984
3	136606271	T	C	-17.403545581732033
3	136615268	G	A	-33.707381036759216
3	136617998	A	T	4.927346960097565
3	136618909	G	C	5.522292343684966
3	136619566	A	G	5.373001331226987
3	136623791	C	T	-2.921495434378813
3	136626730	G	A	0.6834613754431436
3	136627466	T	C	-1.278986789948477
3	136634040	A	G	-3.1114257789395205
3	136634081	A	G	0.0
3	136635171	A	G	0.647695778888191
3	136636634	C	T	-0.6931471805599445
3	136643571	T	A	-1.9821951139711027
3	136647246	A	G	6.00647994051178
3	136650236	A	G	-8.881784197001252e-16
3	136654684	C	T	-43.52357130444943
3	136662603	G	A	4.697767665516948
3	136664737	C	T	2.906424450874737
3	136671504	A	T	5.1337701689917585
3	136671761	A	C	3.406234219663019
3	136671761	A	T	4.440892098500626e-16
3	136674468	A	G	1.9353542797007313
3	136674500	A	C	5.955956790745403
3	136675726	G	A	2.546103730617914
3	136676525	A	T	-3.9475522500688394
3	136676702	T	C	4.5711825948274045
3	136677064	A	G	1.0934587138758607
3	136693459	A	G	-20.26570661954247
3	136693485	G	A	-22.079830204198515
3	136695667	G	A	4.401741238736576
3	136695706	A	G	-8.35846336962095
3	136699893	T	G	-31.727886882650637
3	136700549	C	A	-1.1196484546489964
3	136701295	G	T	6.279138233556295
3	136703121	A	C	3.9929691136094325
3	136703130	G	C	-3.904493569036277
3	136704568	A	G	-14.216765955068695
3	136704587	C	A	4.440892098500626e-16
3	136709066	G	A	-5.251682053600235
3	136709924	G	A	-70.42609558787444
3	136713355	G	T	-5.849888887158159
3	136715468	C	T	6.277541244184248
3	136729885	C	T	2.00758339531967
3	136730155	T	G	-1.2391613470281309
3	136730564	C	T	-5.958339079140388
3	136738640	C	T	3.8539640931958266
3	136741226	A	G	3.6872339618021206
3	136742030	C	A	4.440892098500626e-16
3	136744003	G	A	7.1037086350224845
3	136744065	A	C	-10.22205263390424
3	136744106	C	T	3.4326367279072647
3	136744996	T	C	-35.812158227945474
3	136745740	G	A	-1.4759034364360568
3	136746022	A	C	6.369670121737726
3	136746221	G	A	-3.309799097411088
3	136752551	T	A	0.07909035526723951
3	136752551	T	G	4.482017661674035
3	136752590	G	A	5.912558373351202
3	136754251	C	T	5.213278062616154
3	136755982	A	G	-34.4242180301826
3	136757223	T	C	-41.77969988334007
3	136757250	G	A	-26.3172663928126
3	136757858	T	C	-0.46667704690480694
3	136758325	T	C	6.186688308904194
3	136759378	A	G	3.4000709755537164
3	136760246	G	T	5.6605244998427215
3	136760598	G	A	-36.28019625701927
3	136760620	G	A	0.6138327500308369
3	136760945	T	C	1.2645822814683916
3	136760948	T	C	0.0
3	136761161	A	G	-69.67255623508754
3	136765859	A	G	1.8628061039162267
3	136768010	G	A	-55.03435437844564
3	136769014	A	G	-4.081594940889773
3	136769062	C	A	6.166616123868152
3	136769359	G	A	-23.081601773945295
3	136769777	A	T	-32.72879584500879
3	136769802	T	G	-5.480236323157443
3	136769944	A	G	0.1597711398935635
3	136770289	T	C	-25.69258430667105
3	136770305	G	A	-49.606802388130745
3	136770470	C	A	-0.33647223662121295
3	136770481	C	T	3.253101789905485
3	136773620	G	A	5.112926259098457
3	136774019	C	T	-31.19051332154868
3	136774041	C	T	-82.38770039751034
3	136775710	A	G	-10.994086345437609
3	136776382	G	A	4.725261737619802
3	136779876	G	A	-22.616222609791294
3	136779897	A	G	2.926403347428276
3	136782584	C	T	3.3169095598677805
3	136782593	T	G	-0.1943549890291516
3	136783048	C	T	-1.164266258889545
3	136784267	C	A	-1.302732255321076
3	136784382	C	T	-0.5830316117615206
3	136784385	A	G	-22.440641319637507
3	136785052	T	G	-0.9289745934109925
3	136785797	G	A	5.086566523379587
3	136785847	T	C	6.643661231293662
3	136792237	T	C	4.816665082687904
3	136792747	C	T	-0.20093165042143202
3	136792784	C	A	0.5265342765691647
3	136795393	C	A	3.94333111474043
3	136795403	C	A	-1.0383094421960601
3	136799516	C	A	-1.1444197755154173
3	136799815	T	C	-9.252424996215268
3	136799817	G	A	-0.33840940740614744
3	136801938	A	C	2.813405037737538
3	136803845	T	C	0.7908814457368853
3	136804211	G	A	-27.287813830735104
3	136804213	G	A	-12.132598999360198
3	136804963	A	G	4.440892098500626e-16
3	136804986	A	G	3.5748764359414045
3	136805017	G	A	0.43236462188341473
3	136805050	A	C	-8.881784197001252e-16
3	136805068	G	A	1.0843091510574245
3	136805070	G	A	-0.15473360027512673
3	136805093	C	A	-49.093782119667594
3	136805093	C	T	-0.32047076935947505
3	136805111	A	T	0.299443477700442
3	136805599	T	G	-7.350563386542491
3	136805937	G	A	4.808904785400954
3	136809692	T	C	3.9559401939454792
3	136809699	A	G	-21.964675211664144
3	136809834	A	G	1.785036756666158
3	136809841	T	C	0.14310084364067333
3	136811406	C	A	5.270118426242333
3	136819602	G	A	-243.24501983103983
3	136824082	C	A	-0.3216625351553235
3	136824112	A	G	-47.332771768415114
3	136828838	T	C	-26.608320226650903
3	136832744	G	A	0.9924579035872148
3	136832749	G	A	5.404069660489767
3	136832791	G	C	-14.472810710705744
3	136833679	C	T	-4.3030767763093545
3	136835058	G	C	-1.820612871648735
3	136837555	G	A	4.459765687141952
3	136841432	G	A	1.301320734126704
3	136841449	T	C	-2.7044586786105365
3	136841553	A	G	5.648775878002197
3	136841710	A	G	-31.97074529481324
3	136841721	G	A	-1.2626542298348804
3	136844600	A	C	5.249299015777068
3	136844617	C	G	0.20161250515167506
3	136845647	A	C	-11.431806362248608
3	136845666	A	G	2.559502954933122
3	136845694	C	T	-5.9181547578782565
3	136846089	T	C	0.7438369274608467
3	136846259	A	C	-11.989288327560644
3	136849227	A	G	3.130543264502193
3	136849627	A	G	6.503587964474717
3	136849972	A	G	-48.96665219702845
3	136852664	C	T	7.838599357415659
3	136853901	A	G	1.7831245195561953
3	136854940	G	C	-49.32535098891731
3	136854978	C	T	-2.5775389805203313
3	136855950	C	T	-5.770054424934643
3	136855990	A	C	-22.494995825894875
3	136863079	T	C	-11.858600759900582
3	136863300	A	G	0.005657201944813117
3	136864502	G	A	0.01856546690214511
3	136864550	A	G	3.354441050561035
3	136865846	G	A	3.8745593682651807
3	136865890	A	G	-20.632389507372864
3	136866257	A	T	-49.29630595787967
3	136866272	G	A	3.8671656557889937
3	136866320	C	T	0.1307918397315353
3	136867313	A	G	5.229578868880707
3	136867742	C	T	4.358384722418122
3	136867782	T	C	-7.566798615629524
3	136867989	C	T	0.460232583260221
3	136868948	A	G	0.17315377668325294
3	136872030	G	A	-1.3616526440382595
3	136872040	C	A	3.1660512931775875
3	136872078	A	G	-13.754030298785437
3	136874173	G	A	-0.06120754226430325
3	136874186	A	G	1.1654686616961945
3	136874210	G	A	-18.97993351560399
3	136874247	G	A	-0.14958570028611806
3	136874758	A	G	-14.45876023656092
3	136877854	T	C	-5.537943192204694
3	136878252	C	A	-4.116288372140844
3	136878490	A	G	2.691599566864169
3	136878533	T	C	-0.15473360027512673
3	136878841	A	G	0.11796100997162196
3	136879461	G	A	-3.926171055265514
3	136879530	A	G	-282.38197005955954
3	136882119	C	A	0.28842332299245665
3	136882822	G	A	-46.746069242057274
3	136885813	A	C	-15.769109125150862
3	136890896	G	A	2.86525589109442
3	136892581	G	A	3.349959732455317
3	136893356	C	T	-1.7185528541122048
3	136894133	C	T	4.05995846125188
3	136900473	A	C	2.0220115987835063
3	136904074	T	G	0.07761525362093291
3	136904114	A	T	-5.443482560541271
3	136905916	A	C	6.049862547148222
3	136907098	G	T	-3.994294690711002
3	136907111	C	T	5.05287541538928
3	136909995	C	T	5.463541318051283
3	136910843	A	G	1.5251928616459187
3	136910846	G	A	0.031043774495628007
3	136914848	G	A	0.5878072018518052
3	136915351	A	G	6.533666400328001
3	136920946	G	A	0.3567133260981903
3	136921538	G	A	0.2900024196336721
3	136921564	A	G	-25.766566294496442
3	136923798	C	T	3.7890826761940835
3	136923815	G	A	-11.253044019314984
3	136929016	A	G	-0.4648885285789648
3	136936560	T	C	-9.416731585168236
3	136937241	A	G	0.0866752990163766
3	136938031	A	G	-244.95040950344628
3	136938492	G	A	0.5934945851677318
3	136947120	G	A	0.6104424233195251
3	136947138	T	G	5.458719157066297
3	136947731	G	A	5.582976310328376
3	136949644	A	G	0.4857459393689689
3	136949678	T	C	4.872784713514192
3	136949826	G	A	-35.28547216077823
3	136957752	C	T	-10.413714650447218
3	136957761	C	T	2.570759598634253
3	136961107	A	G	2.4012872190598378
3	136961116	A	G	4.802107843428529
3	136961268	A	G	-12.81968317542578
3	136961279	C	T	-0.27763173659827967
3	136963967	C	T	-46.43448341111434
3	136975279	G	A	0.9922230052143268
3	136975286	G	A	-90.33018508516761
3	136975979	C	T	-0.02164485988396425
3	136975984	C	A	-0.23944990765195673
3	136979574	A	G	-171.81351628930497
3	136979939	A	C	-83.69137888650448
3	136980572	T	C	-14.463600083426172
3	136984799	G	A	-2.3188379075286187
3	136984847	T	C	1.1024553506504153
3	136988983	C	T	5.936837723998905
3	136991409	G	T	6.9773326959730175
3	136991440	G	A	4.734341953140755
3	136991657	A	G	-42.959299340142024
3	136991714	A	G	-21.73129030471773
3	136992840	T	G	0.001013566128675869
3	136995401	G	C	-56.21075812428171
3	136995728	G	A	0.547035511143668
3	136995749	A	G	1.457044561579095
3	136995767	C	T	0.10845170822750116
3	136996554	C	T	-0.7419373447293784
3	136996564	A	G	-57.124159995604714
3	136997294	C	T	4.968411805186405
3	137002382	C	T	0.48587172957559144
3	137002427	C	T	1.5909761885614548
3	137012388	C	T	5.937261975010187
3	137014835	A	C	4.792828484030905
3	137015487	A	G	3.2715792456692716
3	137020184	G	A	5.985651245395274
3	137030183	T	C	2.09481783623687
3	137031237	T	G	-1.7742241064975142
3	137047713	A	C	1.3929151252650618
3	137050194	C	A	2.301250462938696
3	137051077	C	T	1.0029651566693252
3	137051116	T	G	-112.14409210526537
3	137055154	G	A	2.350166333531887
3	137061259	T	G	3.9657169182783027
3	137061554	C	T	5.884831089938415
3	137061855	C	T	5.191747526916514
3	137061874	GCTTAGCTATTACTAAGGA	G	2.3628251733714016
3	137063782	T	C	-24.8011082190078
3	137065862	A	G	-12.617273056497652
3	137067993	G	A	-5.944885149419862
3	137068013	C	T	-107.06234212169875
3	137071026	C	A	2.1277510179728543
3	137071027	A	G	-29.830709939413282
3	137071042	C	T	-18.36410373810031
3	137074318	C	A	4.567417726118946
3	137087787	T	G	-2.040702605896059
3	137100966	G	T	3.864621053369773
3	137101263	A	C	2.892212571681738
3	137106310	C	T	5.331473043403093
3	137107585	T	C	-7.796857629729858
3	137108482	T	C	5.594973592877067
3	137121243	T	C	2.7064062632744017
3	137128016	A	T	0.8705438267946155
3	137128019	T	C	5.808853095328231
3	137128781	C	T	0.4896234161153865
3	137128815	C	A	-3.7346689952319148
3	137128860	T	C	-0.2288415724288475
3	137129530	A	G	2.0225326995328023
3	137129555	C	T	3.288078603673056
3	137129569	A	G	3.239083073736764
3	137130750	T	C	0.05176645500796351
3	137138912	C	T	-0.8503074587752062
3	137139227	C	T	-4.161951310936275
3	137139879	A	G	0.7254462285346355
3	137143460	G	A	-8.619099735036798
3	137148349	A	G	0.000830185146695861
3	137155923	T	C	-2.8123940433706602
3	137155936	T	G	-37.06659674449838
3	137159572	G	A	-1.8306166271650008
3	137160549	C	T	-14.5238378588474
3	137160587	G	A	-54.886946762568186
3	137160600	C	T	-94.92244588682297
3	137160614	G	A	-164.36702096776844
3	137160890	A	G	3.5254254647225016
3	137165924	G	A	-155.5849174403702
3	137168421	C	T	5.8197599523664385
3	137169130	T	C	5.927975904793128
3	137180913	C	T	7.091846739600441
3	137184067	C	T	1.5943803061672943
3	137184075	T	C	0.4158433162293411
3	137188395	G	A	-4.349693993837719
3	137189600	C	T	1.7779451181522736
3	137190761	C	T	1.601249509736589
3	137190765	G	A	1.2018293184300992
3	137190797	C	T	0.6833186866284526
3	137190800	T	A	4.440892098500626e-16
3	137196162	T	C	-2.183820621752603
3	137196365	T	C	-2.719504418559837
3	137196378	T	C	0.7934193946439327
3	137198159	C	T	-1.3031015241533632
3	137198193	A	G	-96.6159936927761
3	137198208	C	T	0.2754608812853183
3	137198240	T	G	1.6907789349759232
3	137199714	C	T	-5.6510441630707655
3	137202649	C	T	5.090284498106484
3	137202699	T	C	-0.7832928093276914
3	137207103	A	C	3.3792676735793057
3	137208725	G	T	-5.166826073500489
3	137210535	G	A	1.0120945039134304
3	137214174	T	C	4.434766822711025
3	137215756	T	C	-7.729904023668497
3	137224838	A	C	2.9559068557971377
3	137226715	C	T	-8.881784197001252e-16
3	137228605	A	G	2.199474408913942
3	137232597	T	C	0.20794886464500362
3	137233769	A	G	-61.92113474595317
3	137233814	C	T	5.524595439565018
3	137235491	G	A	-24.241054836387775
3	137235527	G	A	-2.9352407457445233
3	137235850	A	G	-15.503615549961978
3	137235880	G	A	4.08583059400189
3	137237492	C	G	0.35519287547322076
3	137237541	C	T	5.1900965478671415
3	137240483	C	T	-12.067520461546337
3	137240752	C	T	4.242684236114655
3	137243497	T	C	5.196549027603395
3	137245921	C	T	-0.08271067626503825
3	137245938	A	T	-3.4266074024981217
3	137245969	A	G	-47.903639344298426
3	137246402	C	A	0.9519993906615118
3	137249069	A	G	-38.456854263571586
3	137249089	G	C	-52.26106319396422
3	137250044	T	C	4.2876703903348234
3	137253713	G	A	4.371001455492659
3	137253992	C	G	0.3974996314655064
3	137254529	G	A	2.0460973483110925
3	137258236	G	T	2.0882807330744972
3	137261477	C	T	-4.925492064965511
3	137261517	C	T	-6.079168202519214
3	137263712	T	C	-0.5183245692198861
3	137272886	A	G	1.634606365192666
3	137278151	T	C	3.6663510716462033
3	137281630	T	G	-3.178968408170477
3	137282985	T	C	0.6955298005123032
3	137285993	C	A	-0.5774437288637282
3	137286026	C	T	-8.289712012984182
3	137290019	A	G	2.8623627401193508
3	137292798	A	G	3.76878045038029
3	137296983	T	C	2.38379927644928
3	137299972	C	T	4.33818540860011
3	137301511	A	C	0.3874291050487946
3	137301734	T	G	5.25753520170474
3	137304835	A	G	-91.53270890743079
3	137304870	G	A	1.0772790168619784
3	137309569	A	G	1.5353968511687972
3	137311303	T	C	0.3570338331803944
3	137311307	T	C	2.664440041598481
3	137312084	T	C	4.291124470954855
3	137312208	T	A	2.8517867677051063
3	137321218	C	T	5.504389117497339
3	137321476	T	C	2.707176643472166
3	137321590	T	G	-6.788073703912233
3	137321623	C	T	-32.98626030498053
3	137324311	C	T	3.4253485746730794
3	137324323	T	C	3.662278669195074
3	137324359	T	C	0.7145875117978155
3	137325362	G	C	-42.40875691578913
3	137325390	A	G	-33.48282937716067
3	137325391	T	C	-15.837867289508722
3	137328705	T	C	-1.8880231605890012
3	137330345	A	G	-44.47182910037736
3	137330357	G	T	2.558404383772312
3	137332232	C	T	5.462213136950594
3	137332237	T	C	4.440892098500626e-16
3	137334598	C	T	0.29907001575482806
3	137336749	A	G	2.7679047611172782
3	137345108	T	C	1.28801054883803
3	137345119	T	G	-46.601024916468305
3	137345972	A	G	-79.82610089800801
3	137350423	T	C	-1.9326235515745802
3	137350439	C	T	-8.881784197001252e-16
3	137360064	A	G	1.499979344615439
3	137360087	T	A	1.8054236950505347
3	137363536	C	A	0.051293294387551036
3	137363562	A	G	2.2232267859690173
3	137367769	C	T	0.5293050541208464
3	137367782	G	A	2.605455692021791
3	137367809	C	T	4.640208319844532
3	137368142	T	C	-21.38359358321395
3	137372118	T	C	1.7041021288714537
3	137372132	A	C	-51.77900099039471
3	137372151	G	A	3.4857590414758297
3	137393428	A	G	4.25911824045579
3	137401593	A	G	-38.10481479524424
3	137406497	C	T	-1.7688788956256412
3	137406508	C	T	-8.49521770494539
3	137406529	G	C	-24.967787817170574
3	137408592	A	G	5.321358054648953
3	137409366	A	G	5.840439095198234
3	137409395	C	T	-5.09748639683312
3	137409396	G	A	0.9802470114907456
3	137411496	T	C	-3.5181078506102503
3	137413421	A	G	-41.162555400136625
3	137413903	C	T	2.3870641445373613
3	137413940	C	T	1.7798571028952201
3	137413941	G	A	4.627640231376062
3	137414068	T	C	1.4936206903949474
3	137415813	A	G	1.674395500953323
3	137419102	T	C	-0.34382902144079797
3	137420582	T	C	3.8497814628076403
3	137423165	T	C	5.84902376782702
3	137428631	C	T	5.775073117488318
3	137429273	A	G	2.4330126559593728
3	137429415	T	C	0.6864166348311178
3	137429433	T	C	-2.5023183748926394
3	137434781	A	G	3.9026266864329946
3	137434809	T	C	0.1635843256670979
3	137434867	G	A	-4.440892098500626e-16
3	137434886	C	T	5.950432778372487
3	137441125	A	T	-42.30260743418876
3	137441140	G	A	-28.457701215762427
3	137441912	A	C	-0.25649343016266446
3	137447485	G	A	3.985807394902621
3	137453126	T	G	-4.847017755433627
3	137457373	G	A	3.6071820299221136
3	137457418	T	C	-6.049786554037156
3	137457771	A	G	-0.7240242546504314
3	137460151	A	G	4.440892098500626e-16
3	137461111	A	G	3.3167144591025126
3	137462071	C	T	-23.165692248596315
3	137465161	T	G	4.001427109873474
3	137465207	C	G	-33.80451153413014
3	137467795	C	T	5.5962167001416665
3	137467826	T	G	4.440892098500626e-16
3	137481332	G	A	-10.069713671328373
3	137481342	C	T	-9.865899090833864
3	137482363	A	G	1.8943285103250664
3	137483325	T	A	3.4444672308040927
3	137483362	G	T	-18.810818021654995
3	137485495	G	A	-2.650931963649783
3	137487504	G	T	-11.907135044430106
3	137495759	A	G	-4.78435613938018
3	137495802	T	C	5.490189533935335
3	137495840	A	G	1.2405987088057264
3	137497373	C	T	2.4340406525402605
3	137497922	C	T	3.3230728634971447
3	137498016	T	C	-30.692269928324095
3	137498020	G	T	-30.79598566495133
3	137498640	G	A	0.3267756481056834
3	137498659	A	G	-11.7512366167241
3	137501904	C	G	-25.91459078058324
3	137501920	G	A	3.360863473616063
3	137502965	T	C	-21.611779120556093
3	137502980	G	T	-4.530526214683051
3	137504684	G	T	5.267488142100773
3	137508790	G	A	1.5413134442096625
3	137511135	G	A	1.8548774295472858
3	137511242	T	C	-0.7070442124277188
3	137512736	A	C	3.2411012435004514
3	137512759	G	T	-3.567707362854379
3	137519670	T	G	-1.6069797685449894
3	137521169	G	C	-1.0606848686445582
3	137521204	A	G	4.3025697878292695
3	137521224	A	G	0.26029008520982355
3	137522609	T	C	-17.713732668093144
3	137522651	T	C	0.25428014606753546
3	137524730	G	T	-29.27613440484265
3	137524754	T	C	1.1810833233430449
3	137524765	T	A	4.440892098500626e-16
3	137525126	T	C	0.1295506302157028
3	137526940	C	T	4.726632408328441
3	137528884	T	C	-9.36295204416092
3	137533519	A	C	-1.153348567411741
3	137535110	G	T	-35.453591897636215
3	137535137	A	G	-14.1916161708441
3	137535258	C	T	1.451421890384153
3	137535316	A	G	-41.92594904575162
3	137535345	G	A	-0.8425391274728762
3	137538158	G	T	-15.548903790979239
3	137539728	C	A	-6.609191763371201
3	137539728	C	T	0.7824546358438473
3	137540447	C	T	-0.39408322997405865
3	137540478	A	G	5.81397943407137
3	137540526	T	A	0.9398336841083212
3	137540972	G	A	5.1401813928196125
3	137543708	A	G	-6.402024554869741
3	137543903	C	T	-50.96218020277229
3	137544378	T	C	6.154555620520113
3	137552109	T	G	-1.6068513168684158
3	137556140	A	G	-6.6012822653910925
3	137558203	T	A	2.136381269723869
3	137564418	G	A	2.5326662408024267
3	137568144	C	T	2.3555282379713836
3	137568579	T	C	0.00023487514853481883
3	137574891	G	A	3.962064153438404
3	137576492	C	T	4.618425181819474
3	137577441	G	T	-1.831632976169204
3	137580228	G	A	-16.488579052220302
3	137582558	C	A	1.6086728177219802
3	137584146	A	G	-0.8157353351343781
3	137584158	G	T	-17.457243653967453
3	137587683	C	A	-76.37236248472254
3	137587697	C	A	-8.785665714332936
3	137608340	G	A	-3.247700566217646
3	137609421	T	C	0.018644575142388042
3	137612390	C	T	2.9659733921387206
3	137612408	T	C	-9.520623335223718
3	137612426	G	A	-1.6240745038320634
3	137612444	G	T	-4.259211206132023
3	137612445	G	C	0.7563653235954808
3	137624652	G	T	4.902327488514856
3	137633061	C	T	-2.7048328619785034
3	137634506	T	C	2.232155837065874
3	137637478	C	T	6.461454134749146
3	137638468	T	C	-0.16090752594800595
3	137639084	A	G	-33.28002288827338
3	137643132	T	C	-0.12348105677102073
3	137643168	A	G	-1.3013330113792572
3	137643185	T	C	-16.184842415452295
3	137643207	G	A	0.6419336012103676
3	137645194	T	C	8.881784197001252e-16
3	137645228	C	T	0.34331264979343157
3	137648031	C	A	0.8759570851652816
3	137650703	A	G	2.5898193467255615
3	137650736	G	A	4.419840886057044
3	137651269	A	G	0.0
3	137651277	T	C	-17.914025430917718
3	137652905	T	G	4.752680955518371
3	137653539	G	A	-31.87625914182354
3	137653568	G	A	-2.827011653178489
3	137653588	T	C	0.11492996667397737
3	137655693	C	T	2.6075931399791434
3	137656582	C	A	1.0469526978966988
3	137656598	C	A	6.645027779912197
3	137658036	T	A	-1.2588375321302019
3	137658067	G	A	1.9259819212467155
3	137658973	A	C	6.0668230503251825
3	137661849	A	G	3.2247705283552923
3	137663379	A	C	-12.514488635268208
3	137664132	A	G	-8.897361108731275
3	137664156	C	T	0.8850456649229264
3	137664537	A	G	1.2876460735266795
3	137664575	G	A	5.319603399258994
3	137664710	C	T	2.568189187346433
3	137664798	C	T	6.004998668096959
3	137666147	C	T	0.28922537348807875
3	137666182	C	T	0.6717736839725594
3	137666196	A	G	2.35272031317072
3	137667169	G	A	-121.89256633057448
3	137667291	C	T	-105.62684154243834
3	137668153	T	G	-7.105438611877617
3	137669126	G	A	-1.8799472059654372
3	137679898	G	A	-21.743980916256987
3	137680040	C	A	6.5374914998064915
3	137683730	T	C	0.18188432307874702
3	137683757	C	T	6.401567393990262
3	137685910	C	T	0.10536051565782589
3	137685956	T	C	2.864234728761402
3	137685963	T	C	0.4997757875794049
3	137691793	T	C	-7.325886919796177
3	137698059	A	G	-2.4602902677189187
3	137698067	C	T	-0.9706435089353258
3	137708155	C	T	-23.80137612283943
3	137714447	T	C	3.7931610589901075
3	137716879	C	T	1.1392506863660392
3	137721875	A	G	3.5405564683642288
3	137726704	T	C	5.718113437200372
3	137728867	G	A	-9.800339377168712
3	137736469	C	T	-6.066208389238455
3	137736502	G	C	2.506291663512683
3	137738897	T	C	-0.8276660536460705
3	137738930	G	T	-0.32950917750531605
3	137740747	A	G	-11.077826983068007
3	137741091	C	G	-4.440892098500626e-16
3	137741139	G	A	6.207653673427557
3	137741172	T	C	-0.8867420237609247
3	137741784	T	C	-9.844246155891597
3	137744274	A	G	1.5850836660139995
3	137744496	T	A	-3.3447238593473694
3	137744531	T	G	3.8482143104120032
3	137746121	C	T	-66.9724580376751
3	137746146	T	C	0.16420101568075918
3	137747937	C	T	1.568614364642598
3	137748518	T	C	-94.7072337652753
3	137748521	T	G	-21.675276542868232
3	137750056	T	C	-42.76349403068434
3	137750672	G	A	-31.330462269180316
3	137754553	C	T	7.105664080921996
3	137755585	T	A	-7.728807751529531
3	137755614	T	C	-20.626424368958396
3	137759242	T	C	-8.693260195806943
3	137760156	T	C	5.283346641943353
3	137760164	G	A	-2.5429905611488914
3	137766829	T	C	1.4729783920483888
3	137771769	C	T	-0.38036825206170466
3	137771782	A	G	0.34634538236104984
3	137780145	T	G	0.4472661223862806
3	137780172	T	C	0.1949350894698929
3	137781181	A	G	0.6254834790408799
3	137781193	C	T	4.076624536357257
3	137781206	C	T	-1.6271426189467642
3	137781224	T	C	4.440892098500626e-16
3	137782519	G	A	3.9158157286265114
3	137782541	G	A	-29.635289190060575
3	137782655	G	A	6.209930616194469
3	137786442	T	C	-0.9927243794627438
3	137787173	G	A	2.5021492475748337
3	137787192	T	C	4.133479756917949
3	137788759	C	T	4.8797824549001225
3	137790160	G	A	2.337109359087889
3	137790183	G	T	0.8788670514003334
3	137790843	C	T	0.7439209025906157
3	137796362	G	A	1.6961291108302694
3	137799050	G	A	-113.29745211665067
3	137799498	T	C	-63.698890864212444
3	137800656	A	G	6.015115596714167
3	137801213	T	C	-19.589040841256065
3	137801779	A	G	-549.5363883556565
3	137805419	C	T	-7.887880672697066
3	137806500	A	G	-0.7315502394085351
3	137807259	G	A	6.81805218991576
3	137818933	C	T	-98.22735000474131
3	137824772	A	G	-2.6136136165030814
3	137827367	C	T	4.923762391677882
3	137829923	T	A	1.8173122846820027
3	137829939	G	A	2.3732573985175227
3	137832043	A	G	7.659193260969913
3	137834098	G	C	4.308642157744543
3	137834443	C	A	-5.814271911236575
3	137834460	G	C	2.828186419710618
3	137834506	A	T	2.8932943608235737
3	137834982	G	C	-0.27605838370779257
3	137835032	A	G	-13.712405548398237
3	137835746	T	C	1.1341781359187726
3	137837557	A	G	-1.7604171680904992
3	137843094	C	T	3.187902036817376
3	137843106	T	C	-254.53505443955146
3	137844645	G	A	0.9580409194495578
3	137846598	G	A	-0.1800953741998237
3	137848869	C	T	-11.739998951267808
3	137849261	C	T	0.8031128752034986
3	137849268	C	T	0.4058036486725305
3	137849280	T	C	-164.74508085935668
3	137849808	G	T	3.4009934927967143
3	137854258	T	C	-1.5717836833518968
3	137854796	G	A	4.487713979093313
3	137856784	A	G	-73.52334520052318
3	137860107	C	T	1.7604979826064655
3	137867667	G	A	5.405166928718244
3	137871938	T	C	2.8639579971168123
3	137872046	C	T	-171.3929600076517
3	137872064	C	T	-395.373016624264
3	137880695	A	G	2.750155644575897
3	137880743	G	A	0.06661138037816183
3	137888443	T	C	-0.23794554537880774
3	137890750	T	C	-0.07182004819878873
3	137893744	G	T	-7.0390961724206145
3	137900353	T	C	-28.479370074808685
3	137906532	A	G	0.20112247433871655
3	137911777	G	A	0.10139796490700714
3	137921391	A	G	-4.0422449990819596
3	137925174	A	G	1.7606017088588564
3	137925562	G	A	6.388042399150435
3	137926406	G	A	0.9571162561112052
3	137930345	T	G	-10.45897727558986
3	137930354	T	C	0.674818578841438
3	137935239	G	A	-4.692108838812147
3	137938641	A	G	0.38163381030909616
3	137944597	A	C	3.54966607946153
3	137951194	T	C	-0.29035909381823277
3	137951326	A	G	0.1254902503462807
3	137960025	A	C	0.08484793473628738
3	137961977	A	C	1.6569090770608446
3	137962220	C	T	0.777266371342086
3	137967804	G	A	-9.526898940461933
3	137970907	G	A	5.357501603986747
3	137973178	T	C	1.5149276929677162
3	137979007	C	T	4.079386674784472
3	137980932	T	C	1.4590390755116962
3	137993589	C	G	-135.64511218585176
3	137993599	G	T	4.440892098500626e-16
3	137997742	G	T	3.2967076585928217
3	137997787	A	G	2.445734337055227
3	137997835	C	T	-6.360994493208637
3	138009184	A	G	1.8339588432783094
3	138009971	A	G	1.288131980493488
3	138015189	T	C	-9.290984749748077
3	138023056	C	T	0.24846135929849833
3	138025136	T	G	-1.0881453488873385
3	138025224	G	A	-0.002609940837275282
3	138025396	A	G	-35.31345241795134
3	138026725	A	G	-0.07696104113612989
3	138029377	A	G	0.18828265988668047
3	138033181	C	T	5.07844925640893
3	138037403	C	T	0.4072132521118865
3	138037429	C	T	1.698348798720871
3	138047299	G	A	0.35625448085832456
3	138047539	A	G	0.6022044326810478
3	138047587	C	T	1.3775014838926003
3	138047745	A	G	-0.4054651081081637
3	138047784	A	G	0.26340212421869946
3	138051423	G	A	0.5051152077321595
3	138053187	A	G	0.7745892064049249
3	138053723	C	A	0.16440347355798846
3	138057339	G	T	0.7302564896287853
3	138059580	G	A	1.1433749392675088
3	138061168	C	T	4.9694067491655
3	138061174	A	C	0.40978439856592264
3	138063717	G	A	1.6207725476619137
3	138064421	T	G	-0.1698857176838553
3	138064436	G	T	-45.58011640427321
3	138064465	C	T	1.9050623087290566
3	138064661	G	T	1.4709418852957148
3	138070492	G	A	3.6625240868036135
3	138070877	G	A	-8.881784197001252e-16
3	138070901	C	T	-16.833980736260855
3	138078155	T	C	-6.383033918686125
3	138078198	T	C	6.866107621910486
3	138078259	C	T	2.4938386807326642
3	138078305	C	T	1.0714546089196508
3	138078348	T	C	-28.32432694889485
3	138082249	C	T	1.8641582320969965
3	138082861	C	T	-0.19376450553528546
3	138082877	C	T	-0.18004451780120068
3	138083361	T	C	-27.53069790907466
3	138084173	C	A	1.0804002058470692
3	138084212	A	G	1.7953950719549132
3	138084976	T	C	1.586709021092246
3	138086635	A	C	4.0827408751538306
3	138087467	A	C	-30.907991150590533
3	138087502	T	G	0.2019413436636066
3	138089933	A	G	4.30591154396643
3	138091138	G	A	1.5715556418001304
3	138091140	A	G	3.982754292745084
3	138091181	G	A	-3.9917722681379937
3	138091189	A	G	5.276847906276088
3	138091701	G	T	5.520497525558311
3	138091902	A	G	-0.6391639613254236
3	138096097	A	C	0.9192365036033143
3	138096512	C	T	2.484655419324553
3	138097304	C	G	-0.555429458127521
3	138097313	T	C	5.85849230149688
3	138097534	C	A	-20.890498677370488
3	138097537	A	G	-15.355578723178041
3	138097547	G	C	-21.044968306515557
3	138097547	G	T	4.440892098500626e-16
3	138097551	G	T	-21.159028482944905
3	138100434	A	G	4.440892098500626e-16
3	138100494	T	C	0.12783337150988583
3	138100539	T	G	-5.5148928029011595
3	138106698	C	T	-1.0246978462710112
3	138106762	C	T	2.621610416827166
3	138106808	T	A	-1.3290123608001503
3	138107786	C	T	3.641633516579758
3	138114554	C	T	0.9491000381872245
3	138114575	T	G	4.440892098500626e-16
3	138115770	G	A	-1.1285172699244876
3	138117970	A	G	-1.3947708427203915
3	138117971	G	A	2.258766833802155
3	138117985	C	T	5.611151208631781
3	138119952	T	C	5.108263948686726
3	138121198	C	T	-1.2051336839340374
3	138121509	A	G	1.5356333482031905
3	138122122	C	T	3.9329933634380714
3	138122781	A	G	4.28573280695491
3	138123854	C	T	5.160367709242563
3	138130484	T	C	0.4797728545327109
3	138130858	T	C	2.596492212269424
3	138131389	C	T	4.440892098500626e-16
3	138132393	G	A	1.189067611696827
3	138132393	G	T	1.459228927971707
3	138132434	C	T	-41.07016292245862
3	138132436	G	T	0.44183275227903795
3	138133412	A	C	-6.107181230338029
3	138133682	G	C	4.43539399106703
3	138136698	T	C	2.247767945705845
3	138140430	A	G	3.1413535273989046
3	138142578	T	G	-0.6817184847363231
3	138142587	A	G	5.086443232721648
3	138143997	G	A	-2.162344969685365
3	138144011	C	A	-0.14105684849474276
3	138145289	C	A	-0.15538652574741807
3	138151971	A	G	3.5814851418144817
3	138152000	C	T	0.18193065576211165
3	138152940	A	C	-0.5321855605434402
3	138154174	C	T	-0.8288837323743801
3	138154197	T	C	-3.0595783811568262
3	138154854	T	C	-17.699264277751354
3	138156276	C	T	-2.3075464409521382
3	138156942	G	A	0.4034644363096964
3	138159977	G	A	2.9583365294856767
3	138160486	A	C	3.3355838592997307
3	138167220	T	G	2.67977029773101
3	138170071	T	C	-0.49143490568434434
3	138170093	T	A	-0.2146066249122507
3	138170116	G	A	-7.452025479971781
3	138172729	T	A	1.1556504412854869
3	138172736	C	T	4.440892098500626e-16
3	138172752	C	T	-10.713743905533192
3	138172787	C	T	0.4737969446144943
3	138174523	A	G	6.209758522039919
3	138176292	G	A	2.824704641869743
3	138177119	A	G	-18.18697487972895
3	138177132	G	A	-17.801217445445218
3	138179308	G	A	3.8995269040788108
3	138179328	C	T	3.1535492394577878
3	138179843	T	C	4.050675341684836
3	138180965	A	G	0.09352605801082259
3	138184885	T	C	-22.81617871751223
3	138187640	C	T	0.12783337150988228
3	138187642	C	T	1.0120858871867418
3	138187656	T	C	0.16251892949777602
3	138188485	C	T	1.4275229246143217
3	138189658	A	G	-263.6593835972926
3	138191232	G	A	-15.981417590901401
3	138191246	A	G	2.4296144227702134
3	138191347	C	T	2.2051705132980706
3	138191379	G	C	-8.881784197001252e-16
3	138192178	C	T	-0.21906610467489163
3	138192192	T	C	5.871569063594506
3	138192274	T	C	1.4218386753807826
3	138193977	A	C	4.104422730907571
3	138194435	G	A	4.2355709450275745
3	138195529	C	T	-7.439288410150767
3	138195559	T	C	1.2227946533235459
3	138198593	C	A	5.188080968508074
3	138215114	C	T	-31.79822128772139
3	138215127	C	T	0.040821994520253924
3	138215287	G	A	4.440892098500626e-16
3	138216713	A	C	2.0733319633640113
3	138216732	G	A	0.4485353124591702
3	138220739	T	C	0.3992071880618715
3	138221688	C	T	-8.000555972538677
3	138221723	A	G	1.097067843138233
3	138234714	A	G	0.35318189979303494
3	138234752	T	C	0.0
3	138234794	C	T	0.8896952380158742
3	138253445	T	C	0.9716701177549956
3	138253600	T	A	0.4963637192268946
3	138253615	T	C	3.898411031712384
3	138253627	T	C	0.28768207245178123
3	138253643	C	A	-0.1630575049786822
3	138254278	A	G	0.4843407522148473
3	138254345	G	A	-0.4101844358328899
3	138254371	G	A	-2.984122490768301
3	138256424	G	A	3.790751580833784
3	138266596	G	A	2.299464143592558
3	138266635	G	A	3.5937053976667803
3	138266659	T	G	0.4851169147498551
3	138267230	C	T	-0.38464644385649027
3	138289062	T	G	0.24344106317256742
3	138289066	A	G	1.9628876901058439
3	138289221	C	T	4.416514249995088
3	138297982	T	C	-111.42368475285548
3	138313966	T	C	-0.35940136768847797
3	138313968	T	C	-0.39303618393620443
3	138314012	G	A	3.622369067694307
3	138314463	A	G	2.4159527277479347
3	138314604	C	T	2.2268153929949213
3	138317047	C	T	-9.029141207124383
3	138323836	C	A	5.135553726435318
3	138323861	G	A	-2.318598192440505
3	138328016	C	T	-16.74907596409321
3	138329862	G	A	-100.4183310763583
3	138330018	G	A	-8.881784197001252e-16
3	138332291	T	G	0.7076583414882398
3	138333363	T	C	4.440892098500626e-16
3	138333382	C	G	-201.09690597733788
3	138333382	C	T	4.440892098500626e-16
3	138334927	C	A	5.689285679141903
3	138338132	T	C	-4.440892098500626e-16
3	138338155	G	A	-0.03922071315328157
3	138339872	T	A	4.440892098500626e-16
3	138339907	G	T	3.8783468781334696
3	138342837	T	G	1.0952743577868622
3	138342842	T	G	4.440892098500626e-16
3	138346586	G	A	6.285137581933667
3	138346829	G	A	-35.082456614738476
3	138347957	G	A	0.48123446580848306
3	138347968	A	G	1.6377688941294641
3	138347988	T	C	2.82163742480543
3	138348310	G	A	-10.733098894725117
3	138348566	G	A	2.841649985761591
3	138348595	G	A	0.23881495187742896
3	138348836	T	C	-1.218225324220115
3	138349332	G	A	1.4948738572002176
3	138372832	C	A	8.881784197001252e-16
3	138372870	G	A	0.851812986678822
3	138373913	G	A	0.9299128029323773
3	138378587	A	C	-0.06899287148695077
3	138378603	A	G	-2.0366040347798853
3	138378970	G	C	3.760991533559717
3	138379985	A	G	0.7506417072748368
3	138380069	A	G	-2.8475947839106093
3	138380656	G	A	-0.5292255306071079
3	138384073	C	T	4.23138079767068
3	138385415	C	T	-0.8783859884965759
3	138388871	C	T	0.6494329998321993
3	138401299	A	C	-0.5517452787644297
3	138405597	A	G	-4.824750588089956
3	138405780	C	T	-1.1174834617884821
3	138405782	G	A	0.2411603512959024
3	138407002	G	T	4.440892098500626e-16
3	138409176	C	T	-3.0625782454617374
3	138433568	C	T	5.925577727419294
3	138435158	T	C	-33.52077173411453
3	138439839	C	A	-0.1636966529293753
3	138443067	C	T	5.890571681859
3	138443788	G	A	0.3454900478605234
3	138451326	C	T	-8.881784197001252e-16
3	138451352	T	G	3.141362527736418
3	138451376	C	T	0.23011222063030345
3	138454416	C	T	0.5542875855644516
3	138460196	C	T	0.0324901674244531
3	138460203	G	A	5.929099421493446
3	138478544	G	A	-9.376673819650023
3	138496810	G	T	-0.4944029757134567
3	138496948	T	C	-21.84114882243739
3	138502578	G	A	0.4702869130750562
3	138510383	A	G	-36.27688504239268
3	138517354	G	T	1.525086917430598
3	138517384	A	G	6.308345454835943
3	138525773	G	A	4.878864622110995
3	138525818	A	G	-0.07572341721577924
3	138532887	C	T	-6.564866850918407
3	138536190	A	C	-1.4138182679630527
3	138552705	G	A	5.085578913720382
3	138552809	G	A	7.11596530404131
3	138565357	C	T	1.0429218875713095
3	138565360	T	C	-0.126562723308429
3	138565389	C	T	-4.180576445931366
3	138571991	A	C	4.440892098500626e-16
3	138571998	G	A	-42.98327955180139
3	138579101	A	G	-0.8028793040649811
3	138581718	G	A	-1.704210994404094
3	138581742	A	G	0.0
3	138588071	T	C	-1.50566438966871
3	138588078	C	T	0.40047218227787607
3	138588081	C	T	6.10021030840653
3	138592974	G	T	2.152895315537534
3	138594855	G	A	2.319054396288265
3	138596219	C	A	-18.97860986496653
3	138596244	G	C	4.3068577254725815
3	138596262	T	G	2.425891630926343
3	138596592	G	A	-14.649242152924671
3	138596634	C	A	0.0
3	138599529	C	T	1.9750292636417717
3	138599555	G	A	0.27193371548364365
3	138602253	G	A	1.9741424275714499
3	138602968	T	C	0.26260238805475833
3	138602992	G	A	-12.945203694535849
3	138619532	T	C	-18.913518344861586
3	138619560	G	C	-24.99985280187684
3	138619779	G	A	1.2630440659126654
3	138619852	T	C	-43.019572464771954
3	138620638	G	A	5.784119456262487
3	138620662	T	C	0.2113090936672064
3	138622202	A	G	1.033336099311554
3	138626449	A	G	-11.565436004571893
3	138626562	C	T	-6.142232544826585
3	138638060	A	T	4.440892098500626e-16
3	138638081	C	T	-2.595393882193094
3	138638757	C	A	-31.77045739884852
3	138640704	C	T	2.8094286896921394
3	138645009	G	T	-1.1998884066591708
3	138645013	A	G	-25.96938671188036
3	138645060	G	A	0.28768207245178123
3	138649040	T	A	1.5001502447999249
3	138649040	T	C	-6.212717174521459
3	138649059	C	G	-31.313450755373196
3	138649067	T	A	4.440892098500626e-16
3	138650742	A	C	3.055433260044082
3	138652077	C	T	-26.222061323624075
3	138653396	C	T	1.3189494489388371
3	138653488	A	G	-7.860672688344494
3	138653528	A	G	-0.5328755364607796
3	138659391	C	T	6.103730940031709
3	138660471	A	C	2.253421515259105
3	138663179	A	G	-5.15029909038276
3	138665796	C	T	-41.87527225893609
3	138665815	C	T	2.3122788910377485
3	138666922	T	C	2.9910329353317584
3	138669738	A	G	-17.42533367357464
3	138669739	A	C	-15.080922557823214
3	138669842	A	G	5.231169479495292
3	138669852	C	G	1.858844435846776
3	138669957	T	C	5.3751378986962655
3	138670580	C	T	0.17435338714477844
3	138670599	G	A	0.3573071307259843
3	138670602	G	A	1.0912862659143618
3	138670688	C	T	-14.387101598888421
3	138670695	C	T	-2.2422418182216015
3	138672519	G	T	5.0087261079534064
3	138678122	A	G	0.25073150783303877
3	138678130	T	C	4.824484902570474
3	138680531	G	A	-15.269074098421697
3	138682994	A	G	1.7224970713609755
3	138683007	C	G	-0.2876820724517808
3	138683019	G	A	0.24116205681688818
3	138683091	C	T	0.8126322150772998
3	138683105	T	C	3.6806476673823445
3	138691863	T	C	0.3587354644710592
3	138691912	T	G	3.095711034100531
3	138693068	A	G	-7.532293966437352
3	138693471	A	G	4.450221973695078
3	138693517	T	G	0.094911099783487
3	138694076	C	T	-24.667321666716816
3	138694260	C	T	-10.18444807261585
3	138696439	T	C	-2.748843092329481
3	138696546	T	C	4.032721893163397
3	138697926	G	A	1.81968737333409
3	138701187	C	G	4.261463684415502
3	138701197	T	C	-0.16126814759611907
3	138703404	A	T	5.327833358671341
3	138704292	A	G	-0.5221025759174163
3	138704317	A	C	0.3479009324448361
3	138705026	A	G	-0.9013689108826712
3	138705061	C	T	6.16505270226662
3	138706825	G	T	0.8409223880790639
3	138706854	T	C	0.00039724079412817304
3	138707522	G	A	3.317258941766794
3	138709332	G	A	-1.8482663157856232
3	138713704	A	G	-1.0209703878590526
3	138715209	C	T	0.3842629004575624
3	138720767	G	A	-2.151867934943767
3	138734182	T	C	-8.881784197001252e-16
3	138734214	G	A	-7.105534466046266
3	138736641	T	C	3.3134923134607552
3	138751775	A	G	-16.3522763963565
3	138753565	C	T	-0.7403639918388842
3	138754516	G	A	4.143002452964537
3	138754959	C	T	1.4113716906849723
3	138757589	C	G	3.5310281609971517
3	138757635	C	A	-3.5797858852893123
3	138764229	T	C	1.646082686387671
3	138771295	A	G	4.505913240875542
3	138773880	C	T	5.300361947844066
3	138779772	A	G	4.545726674457
3	138791152	A	G	-6.876326418783266
3	138799840	C	T	-12.678941564443448
3	138810269	G	A	-0.49254679992100225
3	138814520	C	A	-9.991677244242055
3	138817612	A	G	1.3791391457395994
3	138820132	C	T	3.5012428436684777
3	138820348	T	A	4.783388323083272
3	138822318	G	C	2.200896634391028
3	138823398	C	T	-104.41408989556112
3	138824115	C	T	0.14961552466186756
3	138830327	G	A	4.440892098500626e-16
3	138830353	C	T	-0.12437328803571379
3	138830386	C	T	-2.201853506506951
3	138830451	G	A	-1.4181224548883629
3	138830453	A	G	0.8556303908281526
3	138832331	G	A	4.425209076913233
3	138836902	G	A	5.640493412876821
3	138838664	G	C	3.5403552590405516
3	138838993	A	C	5.041745841790543
3	138839349	C	T	-25.77039737272571
3	138840800	A	G	-8.881784197001252e-16
3	138841448	C	CGCACAT	4.440892098500626e-16
3	138841448	C	T	0.8570142127352929
3	138841476	T	C	4.786712146637
3	138841593	T	C	-18.74816090389868
3	138842092	C	T	-15.815808986499178
3	138842704	G	T	0.9190123040352765
3	138843319	A	G	4.440892098500626e-16
3	138843356	G	A	2.9379925448117765
3	138843703	G	A	-25.69184179403419
3	138843870	G	A	4.407366012324927
3	138847358	G	A	4.3819848519742655
3	138850756	C	T	3.460765086554601
3	138850799	A	G	7.128318733724881
3	138853554	G	A	4.620804669801145
3	138854820	C	A	0.6916334491676528
3	138855289	G	A	0.3567509647291436
3	138855997	T	G	-2.229759333476978
3	138856038	G	C	4.440892098500626e-16
3	138856042	G	A	-1.6272285158838722
3	138856220	G	T	-15.588080767796782
3	138856236	C	T	-1.27717926464564
3	138857755	A	C	2.1410044348558577
3	138868699	C	T	-79.17474347223833
3	138868734	A	G	-0.2231435513142097
3	138875847	C	G	-29.26075913076238
3	138875869	C	T	-3.113456458060683
3	138876040	G	T	-13.342304161706124
3	138876079	T	A	5.305372354991049
3	138877031	T	C	-20.87165863062546
3	138877170	T	G	-3.274400838614839
3	138877182	T	A	-2.1684183593765747
3	138877924	G	A	0.4965273719462848
3	138879071	G	C	1.422068591833976
3	138879100	C	A	-2.494658879221853
3	138879175	G	T	-48.785529871511244
3	138879192	A	G	-125.09132560858598
3	138879938	C	A	-9.82717227736066
3	138880433	C	T	3.9795441136393483
3	138884724	C	T	2.6043487890710812
3	138884872	T	C	2.5961348393793733
3	138884878	T	C	5.501346560140518
3	138897381	C	A	-1.2903608261513009
3	138897406	T	C	4.440892098500626e-16
3	138900200	T	C	-22.343172928271088
3	138900247	T	G	0.11752208069709891
3	138901251	T	G	-188.56065177803612
3	138903106	T	C	-15.114312236448313
3	138903254	A	G	2.20456426209057
3	138903294	A	G	-169.58903390428532
3	138903842	A	G	-2.0026156063722746
3	138903844	G	A	-17.500861786949827
3	138904288	A	G	4.140036462787974
3	138904322	A	T	0.336599405241258
3	138905348	G	A	4.367407877297409
3	138905722	A	G	-7.696178931525993
3	138905740	G	T	-11.684492471660633
3	138905786	T	C	4.2382214404260585
3	138905828	T	G	1.9717100219824024
3	138906375	C	T	5.464926473277955
3	138906549	A	G	6.20205615915438
3	138916385	T	C	0.5665844572515164
3	138916393	C	T	0.9401337303015671
3	138916642	C	A	-1.173685661185119
3	138916921	C	A	-9.961529491100919
3	138917996	G	A	1.7346850594003618
3	138921794	C	T	5.169452146739785
3	138922095	A	G	-24.098174703311088
3	138923103	G	A	1.2578926478672647
3	138923465	A	G	5.167013042922007
3	138927930	T	G	0.6346655697786714
3	138927931	G	A	0.3073018593214334
3	138927972	G	A	0.21381222388532617
3	138928207	G	A	4.480824145259247
3	138934384	T	C	5.568763741663132
3	138936844	T	C	0.7277563495699715
3	138938995	A	G	-13.650356662375998
3	138940053	T	C	4.04107990578268
3	138940082	A	T	3.1512641852326615
3	138943043	A	C	-6.297837846348558
3	138952989	T	C	4.297058848374035
3	138954012	C	T	3.018493323485017
3	138954773	A	G	-2.384114764525294
3	138955466	A	G	-0.05610552684902448
3	138960496	A	G	0.799623278443355
3	138962307	C	G	0.5137461702888677
3	138969652	G	A	-17.47334740172255
3	138969660	T	G	-0.4182122882456776
3	138970998	G	A	3.4766262533266845
3	138971030	C	T	5.034498118737701
3	138972277	G	A	0.21505943291425123
3	138972283	T	C	-2.204287340322481
3	138972301	A	G	-9.061965418355612
3	138972304	G	A	1.4341360283489513
3	138972373	A	G	0.13003121404231077
3	138972407	A	G	0.7984760120734782
3	138973582	T	C	6.375037777757824
3	138973628	A	G	-20.48675706245649
3	138977749	C	T	5.34827136910826
3	138977795	C	A	-11.743093353437871
3	138980265	C	T	-37.75214501314986
3	138981057	A	G	-0.653058800186046
3	138981318	A	G	4.761311447640764
3	138981358	A	T	2.893694467462182
3	138982723	C	T	0.7745928758663458
3	138982728	C	G	-8.881784197001252e-16
3	138985300	T	C	-28.18792737539843
3	138985983	G	T	3.3296725325490106
3	138986591	A	G	1.957010005516877
3	138986603	T	G	-17.826894724617887
3	138990459	C	A	3.223060080898903
3	138992418	C	T	-9.749022956879344
3	138993138	T	G	-1.528663723333012
3	138995434	A	G	1.9597073508348322
3	138997688	G	A	-15.34646261920716
3	138998584	A	G	3.4997020071396028
3	138998797	A	G	-17.946887843858804
3	138998810	A	G	-13.14895600505315
3	139000844	C	T	3.4216300077205224
3	139004920	G	A	-2.8626137023347846
3	139013217	C	T	2.1819769208032076
3	139016767	C	T	-36.13472745741092
3	139016776	C	T	-0.9213307700956657
3	139018631	G	A	4.440892098500626e-16
3	139018669	A	G	3.6504545865627724
3	139021139	T	C	6.480379516924585
3	139021179	A	G	1.9509649073715982
3	139026395	G	A	8.881784197001252e-16
3	139026439	G	C	4.212439439568697
3	139026525	A	C	5.2464476880304565
3	139027710	A	G	3.357228729319103
3	139027738	C	T	0.2019413436636066
3	139028468	C	T	-5.175202995603343
3	139028722	T	C	5.24108023926783
3	139028748	A	T	-3.019295721740492
3	139028971	G	A	3.9976486555333386
3	139029548	C	T	4.820680459437425
3	139030783	G	A	-9.163082663867954
3	139031081	G	A	0.7060979304825414
3	139031115	C	T	-14.256442990930736
3	139034049	C	T	-39.71380238412894
3	139035245	C	G	-17.503003371673913
3	139035269	A	G	-61.45384289064168
3	139035272	A	G	-61.50889802151869
3	139036396	T	A	4.482901654992019
3	139037175	G	T	5.979246813392819
3	139037832	A	G	-11.92912838283155
3	139039254	G	A	4.466380444835521
3	139039258	T	C	-8.881784197001252e-16
3	139040591	T	G	-9.663038598995627
3	139040661	A	G	-2.691282471800151
3	139040672	G	A	-5.662141123088078
3	139041241	C	A	-5.860858129517511
3	139041889	G	T	2.427105418566497
3	139042283	C	T	6.6081724407849824
3	139043236	C	G	4.313261831171984
3	139043477	G	A	-138.63284974093767
3	139043525	G	A	6.076481020038044
3	139043550	C	G	1.5651255160082647
3	139045061	T	G	-0.33908455437813334
3	139047342	G	A	-0.49689259576245437
3	139047350	G	A	3.621668458266867
3	139050531	C	T	4.638483066797561
3	139050531	CT	C	4.440892098500626e-16
3	139050546	G	A	0.7877706385231127
3	139050702	T	C	-1.2583868022720717
3	139056568	T	C	0.15380489156439037
3	139056584	T	C	-9.37101062095644
3	139056959	C	T	4.388843599606843
3	139059066	C	T	5.110426961451593
3	139060685	G	A	-21.535909126942897
3	139060701	C	G	-10.938830183067694
3	139060722	C	T	0.9617917006362395
3	139060771	A	G	0.6063416119363749
3	139061844	C	A	1.677223743794456
3	139065830	A	C	0.4353481342397947
3	139071497	C	G	0.4188401607294159
3	139073011	C	T	2.5032928716536835
3	139083770	A	G	4.686523065810888
3	139087235	G	A	-6.498338516279547
3	139087631	C	T	-26.606521979239915
3	139098195	G	A	4.045385531308965
3	139100230	G	A	2.618403756117913
3	139101461	G	A	3.862821915829044
3	139101469	C	A	4.440892098500626e-16
3	139101777	G	A	4.624324880523544
3	139102120	C	A	3.706492226971931
3	139110135	T	G	-14.219873537397689
3	139111591	G	T	-8.751437824226741
3	139114352	C	A	4.440892098500626e-16
3	139115651	G	A	-122.38338917252622
3	139115669	T	A	-334.24491454259623
3	139129702	C	T	-1.1824272791454868
3	139138242	C	A	-0.7854513364508984
3	139138242	C	G	-3.604822132605478
3	139139294	G	A	6.6184675598888125
3	139139342	C	G	-0.5963205386906347
3	139140510	C	T	-0.31552042246480827
3	139143196	G	T	-0.8961570059909727
3	139145753	G	A	-63.782841465556885
3	139145770	G	A	-6.811093767737476
3	139145778	A	G	-6.883679299045981
3	139145783	G	A	0.5880247884893839
3	139150583	A	G	-5.247373288486416
3	139150609	A	G	4.3981162734608
3	139151203	A	G	2.530503469690756
3	139152654	T	C	2.3248803849564856
3	139156093	C	A	-2.0827215572171562
3	139156129	C	A	-1.0277275450729073
3	139158108	A	G	3.1226859564899305
3	139158398	A	G	2.4634112578205523
3	139159242	C	T	3.0958616634361524
3	139161341	G	C	1.3710595747547094
3	139161352	A	G	3.232746851326737
3	139162484	A	G	-6.994374637615693
3	139162979	G	A	-31.95106515448424
3	139162994	A	G	3.574075737156817
3	139163540	G	A	-16.74536370693022
3	139165108	T	C	-2.3344206547953954
3	139168211	A	G	6.113290133751433
3	139171328	G	A	6.8298702722349836
3	139173538	A	G	0.42500255996375724
3	139173565	A	G	6.847878981821849
3	139177585	G	A	3.8898067977224846
3	139177597	C	T	1.668016001900468
3	139177634	T	C	-14.048034318755526
3	139177664	A	G	-8.881784197001252e-16
3	139182398	G	A	5.920012838483671
3	139182422	G	A	0.4962268243448369
3	139184279	C	T	-3.176695265089166
3	139184293	G	A	2.2485665510250774
3	139190138	C	G	-1.4273135310771758
3	139190188	C	T	-1.9417404571941015
3	139210894	C	T	-1.1497104917725673
3	139210900	A	G	0.3606771997813665
3	139210909	A	G	0.35609202349086555
3	139211616	T	C	-4.3472876916821415
3	139224563	A	G	1.8651380309044034
3	139228460	G	A	-8.78880975670836
3	139228806	C	G	1.4069588998545148
3	139228811	C	T	1.3006741423414487
3	139229619	G	T	-4.2051809950098695
3	139238368	A	G	7.269726320086192
3	139239271	A	G	0.5835455427404659
3	139239323	T	C	0.5244289688453128
3	139241371	C	T	5.66547145727236
3	139242166	A	G	1.3454074822584507
3	139243174	C	T	-53.21853382980771
3	139244304	G	T	3.5068108431514693
3	139246382	A	G	1.6174409950217514
3	139247526	C	A	5.08563849501479
3	139247547	C	A	-0.5877866649021195
3	139249598	C	A	-0.8508483403329601
3	139250649	A	G	-10.606306434425278
3	139252215	T	G	1.878229048499633
3	139254564	G	A	-1.2779231974727745
3	139255563	T	G	-1.8160516191965153
3	139257181	TCCTCCTTTCTTTTCTTTTAC	T	1.520642413650969
3	139257194	T	G	0.25611754607598325
3	139257603	A	G	-0.319232106066921
3	139259787	T	G	4.060016612482285
3	139261618	C	T	3.8305436069385896
3	139261667	A	G	0.48006950611574606
3	139265636	C	T	-8.759289667461417
3	139265655	G	A	-23.68564746199627
3	139265694	G	C	-4.440892098500626e-16
3	139265966	A	G	-61.410002868113224
3	139268628	G	A	-2.4316202673007874
3	139268669	T	C	-8.481170664714227
3	139268696	C	T	-22.549208120541152
3	139269531	C	T	-22.41473261775718
3	139269572	G	A	-15.317583786988507
3	139270230	A	G	-83.20142401781413
3	139270265	C	T	-101.10276446687749
3	139271591	T	C	1.5606490040117924
3	139272878	G	T	-10.37925528163305
3	139272914	G	T	-3.325468493570953
3	139272917	T	C	-27.01688014303909
3	139272957	G	A	-2.6545698560130413
3	139274323	G	A	-0.2750560297627098
3	139280636	C	A	-0.15415067982725805
3	139280685	A	G	-9.067733921081526
3	139281153	C	T	-0.02570342272883952
3	139281191	C	G	-15.57291848514069
3	139282808	A	G	-7.042279962734029
3	139283462	A	C	-19.382553269260825
3	139290469	C	T	0.642651277836193
3	139290797	C	T	0.9699103315762718
3	139290811	A	G	-166.65090120344757
3	139293108	C	T	0.2231435513142097
3	139293153	C	T	4.606881641168001
3	139306164	G	A	-1.0388353298264699
3	139306187	T	G	0.5991736453768786
3	139306575	A	C	-3.4912453801189267
3	139306828	A	G	2.800200030373161
3	139308319	T	C	0.4694032430950861
3	139308833	C	T	-0.5970202240610414
3	139308878	G	A	2.7286258112144415
3	139308953	C	T	0.6503748895769368
3	139322455	ACCG	A	-1.112500354518489
3	139322458	G	A	-16.648970947022462
3	139322467	G	A	6.763836653637553
3	139323752	G	A	-0.8788816969581612
3	139327261	A	G	5.341356962362624
3	139327724	C	T	-1.418953533887362
3	139327737	G	C	2.564901729554207
3	139328227	C	T	0.7551266964585457
3	139329448	A	G	-0.1877470101804457
3	139331061	G	A	-31.177092200527113
3	139331097	G	A	2.5886053653483705
3	139331294	T	G	1.1851321719630041
3	139333610	G	T	1.958683916939889
3	139336381	T	C	4.440892098500626e-16
3	139336381	T	G	-116.48065413524091
3	139336397	C	T	0.4637445232774331
3	139336744	T	C	2.3089780137161133
3	139342811	C	T	-2.7016611289400325
3	139343839	T	C	-2.942280594139448
3	139348518	T	C	-50.53663192633394
3	139351191	A	G	5.631926598951394
3	139351199	C	T	-14.881055248366465
3	139351380	G	A	1.2733644175455074
3	139353607	G	A	-9.671537321218239
3	139354373	G	A	0.6070776132598423
3	139354406	A	G	-2.465129071864795
3	139355262	A	G	1.574835601481083
3	139355290	A	G	4.035984383676349
3	139357093	G	A	5.234271552382778
3	139357111	G	T	0.4887686025144644
3	139358208	G	A	5.425946585333803
3	139358224	G	A	-25.15415934324028
3	139358238	A	G	-33.39077879158867
3	139358257	A	C	-16.89136765396961
3	139359410	T	C	5.110047590151225
3	139364306	G	A	6.105625803091242
3	139366148	A	G	3.061460345407794
3	139368921	T	C	5.999279454059432
3	139370964	G	A	-0.11117020459721605
3	139372523	G	A	-0.2577157654910147
3	139374127	T	C	0.7735505843809518
3	139374141	C	T	-1.4681211905869302
3	139374155	G	A	-0.13329326903725747
3	139377406	T	C	-8.80221537784746
3	139378984	G	T	7.695395034887041
3	139379011	A	C	1.2256643726141183
3	139379163	A	G	-0.9531376306249522
3	139379200	T	C	-2.8392636585672344
3	139379385	G	A	-3.6632676608369374
3	139379940	C	T	-4.757909057199869
3	139380057	A	C	4.77904479873905
3	139385257	G	A	-0.19793148613462197
3	139385286	A	G	-0.8675885270701835
3	139388945	G	T	2.4343719062942446
3	139390813	G	A	2.713539340231363
3	139390819	G	A	8.881784197001252e-16
3	139391132	G	T	-42.02909494862615
3	139391168	T	C	-25.940806513885036
3	139392368	T	C	6.956056562226876
3	139392405	C	T	0.4393545314309497
3	139393833	T	C	-4.334318339762832
3	139393840	G	C	0.6181156578018401
3	139396403	C	T	0.5808838914222667
3	139396450	C	T	-3.1168497157312354
3	139396462	T	G	-5.356086049501756
3	139400639	C	T	-28.756339712756017
3	139402629	C	T	1.7116198033727406
3	139404113	C	T	-3.51498392310532
3	139404169	T	G	0.5763744657851921
3	139404858	C	T	5.235134526401452
3	139404963	T	C	-159.6604543343692
3	139404982	C	T	-84.12338083048598
3	139405342	T	C	3.9617771162629642
3	139405842	G	T	-0.19629886293114485
3	139405896	C	A	-5.587320390910464
3	139405941	C	A	-8.881784197001252e-16
3	139406231	C	T	2.0201222927656195
3	139406278	T	C	-0.9391689866904764
3	139408355	G	A	2.1039013809640883
3	139408680	C	T	0.9184515374643061
3	139409436	A	G	-28.09252967869179
3	139410279	G	A	6.439541687750533
3	139410493	G	C	4.559862088537556
3	139411031	C	T	3.450402874383143
3	139411320	G	A	6.081054666905401
3	139411322	G	A	-31.908842497203295
3	139422777	T	C	0.8853151304392659
3	139423160	G	A	6.0852217550200285
3	139423209	C	G	4.232900028574476
3	139427206	C	A	-34.20601368360076
3	139427440	G	A	4.807721838285942
3	139428758	C	A	-32.675313551346335
3	139429797	A	C	4.480945115992198
3	139429834	C	A	4.440892098500626e-16
3	139429937	T	C	5.223382521680832
3	139431967	T	C	-65.79553938147365
3	139432925	C	A	-6.9924811967612195
3	139432964	A	G	-31.81576931332893
3	139435785	T	C	-10.461678332585507
3	139437905	G	T	-1.6174192138096268
3	139439183	C	T	4.93973678662769
3	139439220	C	T	2.700079051073259
3	139439392	C	A	-0.17185025692665956
3	139439427	T	G	3.0111125626535786
3	139439776	C	T	4.608781097595055
3	139440300	C	T	0.024071460946287537
3	139443262	T	C	4.609937435454412
3	139443279	C	G	0.29999948351489447
3	139443306	C	T	0.12680084689569338
3	139443582	A	T	-2.349662172697209
3	139443615	A	C	0.03980160350692952
3	139444757	A	G	-9.710006961106046
3	139445091	A	G	2.118492463028814
3	139445800	A	G	4.779207652783952
3	139446166	C	A	-18.28912085830234
3	139446172	C	T	1.092956053875013
3	139446221	C	T	-17.899321572960616
3	139446261	C	T	1.1200766012428849
3	139446347	G	A	4.398294638584047
3	139447500	C	A	-0.3015810276228885
3	139448446	C	T	5.452677500255958
3	139448455	A	G	-5.486261370675494
3	139448650	G	A	5.317883894949772
3	139450716	G	T	2.284139640804823
3	139450763	G	A	3.6730154907108945
3	139450778	G	A	0.0
3	139451693	A	C	0.08701137698963102
3	139451745	G	A	0.8402272597824796
3	139454159	C	T	-23.90113999550158
3	139455326	C	T	6.041600787488277
3	139455879	T	G	2.295139965848363
3	139455908	G	A	1.900930110972694
3	139456694	T	C	-15.213373574777506
3	139458546	T	C	4.708684126122534
3	139458796	T	C	3.54163053915181
3	139459271	T	C	-13.650249109821743
3	139459296	T	G	-22.716920504823065
3	139459459	T	G	-85.8116135371638
3	139459477	C	A	-9.433464000839649
3	139460879	G	T	4.505426608187917
3	139460906	T	G	4.440892098500626e-16
3	139460922	TG	T	4.440892098500626e-16
3	139460923	G	C	4.440892098500626e-16
3	139464203	T	C	3.8170260416300144
3	139464722	C	A	-8.881784197001252e-16
3	139464938	A	G	2.9902313987313383
3	139469121	C	T	4.770300545507779
3	139470440	A	G	-24.61985767834358
3	139470733	C	T	0.973239387170131
3	139470739	T	C	0.9910626464386274
3	139470745	A	C	4.879432741179698
3	139470748	AC	A	2.4827112592245655
3	139470749	C	A	5.2465378283377495
3	139470786	A	G	-18.044247392094803
3	139472488	C	T	4.750798878907516
3	139473462	G	A	-7.950957673834638
3	139474261	C	T	-8.661125283162619
3	139474273	T	C	-24.574226263837772
3	139475978	T	C	-2.7337796790779985
3	139476555	G	A	-52.54267748757684
3	139476592	G	A	-70.32912479461447
3	139477158	G	A	-2.1722527108944414
3	139477184	G	A	-464.7043218984363
3	139477205	C	T	0.6050871619806761
3	139477220	G	A	-0.40856346944113486
3	139477675	C	T	-5.451918969542022
3	139477689	C	T	0.26375903819832214
3	139477714	C	T	4.199929663507645
3	139477769	T	G	2.9292521682691577
3	139477974	A	G	4.892621679569856
3	139480123	C	T	6.048591299546387
3	139480681	C	T	6.63715586987746
3	139481170	T	A	1.4670456044978826
3	139481170	T	G	6.304435755089798
3	139481861	T	C	2.0164839197077518
3	139482631	A	G	-12.235633302738734
3	139483668	A	C	-0.054540016237297984
3	139483684	G	A	-51.27306935346496
3	139484284	C	T	5.894462914458926
3	139485025	G	T	-1.849923792337223
3	139485063	A	G	6.634345191883766
3	139485101	C	T	6.664390776390063
3	139485108	G	T	4.268140575157303
3	139486791	A	G	-33.90150362631903
3	139486811	C	G	-56.4718814025764
3	139489458	G	A	4.731969225933425
3	139491066	G	T	-13.96259016437034
3	139493545	T	C	1.9832117385983414
3	139496471	A	G	2.5685358081755103
3	139496628	G	A	3.700561377449957
3	139496628	G	C	4.440892098500626e-16
3	139499055	A	G	4.252983242378831
3	139500341	A	G	5.264668094951047
3	139502118	C	T	0.2757584683749874
3	139504806	G	A	-58.12466549187229
3	139505788	A	G	-78.09021336251135
3	139506968	G	A	-33.89371220895919
3	139506985	C	T	0.0
3	139510682	A	G	-2.77566784744704
3	139510685	C	T	1.4025769719234082
3	139510723	A	C	0.020857410789999697
3	139511746	A	G	3.276815670356881
3	139513560	C	T	5.66546279794511
3	139513569	G	A	-4.906803119007237
3	139514833	C	T	-31.037875233898376
3	139514998	T	G	0.18659857583934691
3	139516790	G	A	-27.07816020552673
3	139516804	T	G	-35.957327751089906
3	139517171	T	G	-7.301332120621738
3	139521148	G	A	3.6446581011659864
3	139523133	C	A	-3.851502914141748
3	139523161	C	T	0.7800454375123556
3	139523462	C	A	4.375408996980695
3	139529124	T	C	0.9786639254302392
3	139529126	T	C	0.6134633621280718
3	139530736	C	T	1.2249705258780166
3	139530894	T	C	5.894085783089394
3	139533433	G	A	-0.33759874897782627
3	139543497	T	C	0.32405558264132406
3	139543636	A	G	1.3873412090688353
3	139544092	T	C	-2.0608126695588007
3	139544100	T	A	1.332574773902123
3	139544546	T	C	0.7296117309280694
3	139544574	G	A	-10.453749734802841
3	139544577	C	G	4.440892098500626e-16
3	139546898	G	A	-37.54749182228534
3	139547504	T	C	-7.106295479781694
3	139550666	A	C	-17.914482955111453
3	139551308	A	C	-0.10695880381899858
3	139551343	G	A	0.4280389055703031
3	139551354	T	C	-0.9574535109127291
3	139551362	T	G	1.1780974798060688
3	139553791	C	T	-3.5435887080911934
3	139553964	C	T	1.3450886126771584
3	139554677	T	C	1.7955324320791979
3	139554722	G	A	0.20388265368622083
3	139555194	C	T	3.3695008266460027
3	139555222	G	T	1.7458452507235043
3	139555886	T	C	2.6578084480679527
3	139557771	G	A	0.0
3	139557781	A	G	-26.16194266801176
3	139557919	T	G	1.404092662962312
3	139558674	A	G	-6.159506900457928
3	139558697	T	A	-32.618711931494545
3	139558777	C	A	-12.511618232599176
3	139558805	T	C	5.691586561071744
3	139560986	A	G	4.440892098500626e-16
3	139561034	C	A	-52.95444868771301
3	139561042	A	G	2.630530842485995
3	139561549	C	T	1.6162160501432927
3	139563689	T	C	1.4683406867261501
3	139563782	T	C	3.682473135212148
3	139566897	A	G	1.8670024848634048
3	139567526	G	T	-76.13313031407961
3	139567666	G	A	1.7075000001714207
3	139568276	A	G	-4.070156541495067
3	139568279	C	T	-9.435855518060634
3	139573871	C	G	-67.78772146565984
3	139573880	G	A	0.5204434252236743
3	139576524	G	A	4.896768779341072
3	139578620	G	A	0.3078899216729871
3	139578650	C	T	-23.354062300866644
3	139579970	C	T	4.600381282145462
3	139581879	A	G	-13.891183026356885
3	139582564	C	T	-1.2849712702018232
3	139584384	C	T	-16.472378966169344
3	139585439	G	A	-9.220330833417393
3	139585818	T	C	-7.746720704564724
3	139589227	A	C	5.692738627905782
3	139589279	C	G	0.8345101283785459
3	139589546	A	G	-192.9002014323014
3	139589868	C	T	-23.810048364333852
3	139589878	A	G	-1.1966869494322063
3	139590722	G	A	1.264154347463772
3	139595530	C	T	-10.59452757165127
3	139606794	G	T	3.4454488081764785
3	139610838	T	G	-111.21341288927579
3	139613607	G	A	5.450092969258548
3	139614254	G	A	-5.179258699747153
3	139619069	C	T	4.09631527599231
3	139619410	C	T	-1.9327696887085049
3	139620305	C	A	-0.6162438300673729
3	139620325	G	A	0.8905289278536648
3	139620394	A	G	-9.990213834720635
3	139620397	A	C	-169.74172537542108
3	139620442	G	C	-113.6187633232812
3	139621186	T	G	5.490440913188649
3	139621208	G	T	0.2884496565611405
3	139621524	G	A	-4.455717176795589
3	139622784	G	A	-1.743541140641967
3	139622829	C	T	5.428293922695047
3	139628914	A	C	0.2786065705689138
3	139628933	C	T	0.08415830800722279
3	139628936	C	T	-0.08606956730010484
3	139629932	T	C	-10.073740557032124
3	139629953	T	C	2.6101722107641754
3	139631645	C	T	3.9356158423215666
3	139636462	T	C	4.349493887028074
3	139636485	C	T	-0.5320278314165927
3	139643592	T	G	-2.053828318013985
3	139645450	C	A	6.511746181280613
3	139648874	T	C	5.734156016762426
3	139649663	T	C	3.7634970061781123
3	139650210	C	T	1.0085058619619067
3	139650242	A	G	2.9406626520585624
3	139654772	G	A	-15.2960505460469
3	139654811	A	G	4.440892098500626e-16
3	139661938	T	C	5.014740216231075
3	139664091	A	G	0.9609900275804639
3	139664112	T	A	-5.242604978223427
3	139664133	G	A	0.8382905098615714
3	139666113	T	G	0.8316457457579238
3	139666126	A	G	0.04767627835633359
3	139669929	C	T	1.1448506455635643
3	139670104	G	A	1.6294829108883269
3	139672521	A	G	1.8817310097088003
3	139673504	A	T	0.2792319444832847
3	139676665	G	A	1.630719571140502
3	139677570	A	G	-1.0437868200731382
3	139677838	T	G	2.375610665005296
3	139678102	T	C	-0.4119232944591724
3	139678136	G	A	-49.83732466296715
3	139678768	C	A	3.1630384155760103
3	139679288	G	A	3.788273550712801
3	139679469	T	C	-1.9931643273102972
3	139679480	A	G	1.1569950180261506
3	139679506	T	C	-12.37307192634944
3	139679550	A	T	2.916228751460948
3	139679616	T	C	-17.273974819498108
3	139682048	T	C	-19.47832861916322
3	139682495	A	G	4.9947189435042665
3	139682750	A	G	2.387300111957301
3	139683731	C	G	3.935448926474236
3	139683783	G	A	4.858099131219205
3	139684833	C	T	2.9070726290102575
3	139684851	A	G	2.0795392253680793
3	139684873	G	T	-57.77591419491728
3	139686400	A	C	2.7303532200494365
3	139686955	G	C	4.440892098500626e-16
3	139686984	A	C	-10.35439181954007
3	139688415	G	A	3.3233710365784637
3	139691884	A	G	-2.9413488344962397
3	139691931	G	A	0.4409222357509597
3	139693440	A	G	4.157801761434711
3	139695953	G	A	6.8939593111063
3	139695988	C	T	1.6412476358120207
3	139696209	A	G	-170.49133781198543
3	139696249	T	C	0.8573738201024659
3	139697073	A	G	4.123178997613649
3	139697089	T	C	4.440892098500626e-16
3	139697282	A	C	0.0
3	139697295	T	G	1.743188513453787
3	139698327	G	A	6.167001576792244
3	139698338	C	T	1.5168704604619156
3	139699708	G	A	5.21592841542224
3	139699711	A	G	-8.881784197001252e-16
3	139699712	T	C	-10.433587159843682
3	139699776	G	T	0.5888295994417794
3	139699811	T	C	5.245250785510506
3	139700274	A	G	2.9994966397171074
3	139700675	T	G	6.554606638241238
3	139700967	A	G	5.803975975959474
3	139701001	C	T	-14.760932544299067
3	139701092	C	T	-10.09638299948574
3	139701131	G	A	-3.4501742167485654
3	139701481	A	G	-18.85478297510781
3	139701495	T	C	-6.706023520640884
3	139704057	T	C	-0.054067221270275745
3	139704080	G	A	1.312324639187863
3	139704174	T	C	-7.388092248036629
3	139704313	G	T	6.813968098245822
3	139704357	T	G	4.06120316033457
3	139704377	G	T	1.6153123621952536
3	139706897	C	T	0.8785781190999833
3	139707719	T	C	2.6758891545391625
3	139707851	A	G	1.719455041395121
3	139707965	C	T	-3.2801605495442354
3	139708331	G	A	-13.138830182466336
3	139708337	G	C	0.12637200172424823
3	139708370	C	G	-0.08365849367985678
3	139710064	G	T	-33.57101953107565
3	139710090	G	A	2.6164202966856456
3	139710619	A	G	0.6017967269338085
3	139710668	A	G	6.511837437199573
3	139710688	C	T	4.440892098500626e-16
3	139711068	G	A	2.2338294341134306
3	139712697	ATGAC	A	26.11501531119393
3	139712731	C	A	-7.741264121930727
3	139713959	A	G	-128.1807854684048
3	139713982	G	A	0.11279010982609972
3	139714121	A	G	-37.06084990841191
3	139716539	CTTTCAAATACACATTTCAAATGTACAT	C	4.440892098500626e-16
3	139716549	C	T	-1.4871697592061546
3	139719026	G	A	1.4718959158108182
3	139719026	G	GGGGCTACAGTTTA	4.440892098500626e-16
3	139719570	G	A	0.5872513356916889
3	139719626	C	T	-16.777885043724382
3	139723808	A	G	4.979423127962945
3	139724111	G	A	-8.9940839432129
3	139726964	A	G	2.97931617863287
3	139726990	G	C	-42.426604509630124
3	139727267	A	G	7.2745333017337535
3	139728079	A	G	0.09315983339347067
3	139728098	C	T	4.848865255667987
3	139728371	A	G	-1.0092066268061908
3	139728959	C	T	3.146129402751284
3	139731000	T	G	5.553800103381945
3	139731037	T	C	2.3730874252573804
3	139731266	C	T	0.3523780741415967
3	139732250	G	A	-6.087806144980278
3	139732292	G	A	6.342574270020122
3	139736323	T	G	3.6449674453870093
3	139736357	C	T	0.5117845425244232
3	139738645	G	T	-140.40868499000862
3	139739376	C	T	-7.503381152484509
3	139739779	T	G	-21.279386032638286
3	139740096	G	A	-20.66465943068033
3	139741147	C	T	5.496873207617681
3	139741563	T	C	-10.696355926062097
3	139742354	C	T	5.106737920054001
3	139745057	T	G	-1.484561614704945
3	139745068	G	A	-0.01231110943626934
3	139745438	G	A	6.608866686659893
3	139745446	C	T	-0.870533344161232
3	139748026	T	C	2.7387324453372335
3	139749096	A	G	3.3484659596930433
3	139750629	A	G	0.7176460644050158
3	139750658	A	G	2.916802305849159
3	139750888	A	G	-43.749989427624314
3	139751671	A	G	5.733404563608928
3	139751743	C	A	1.0837740072619786
3	139753307	A	C	1.449114651844865
3	139753348	T	C	0.00028670659025831213
3	139753703	A	G	-21.625027870222766
3	139753750	G	A	6.522972375856624
3	139754061	G	T	6.141911038765101
3	139758187	C	T	0.5823166688069241
3	139758209	A	G	2.8607482058660016
3	139758238	C	T	-3.2204198227336756
3	139760721	G	T	-0.2182687469932043
3	139760762	A	G	2.6445650003817027
3	139761163	T	C	-6.051251915966533
3	139765636	G	A	-27.942525844887314
3	139766062	C	T	1.4336144990371613
3	139766100	C	G	3.7698630997856517
3	139766782	G	A	-22.34991711544717
3	139769880	G	A	-1.920444104773197
3	139769910	G	C	1.5473741672671641
3	139770646	A	G	1.9347544422439276
3	139772737	C	A	3.2922111617046985
3	139772780	C	T	0.43202054001280654
3	139773786	A	G	1.9864893305511933
3	139773800	C	A	-0.15415067982725805
3	139775950	G	A	2.301396688640579
3	139775985	A	G	-5.7621243395187784
3	139777153	G	T	0.766852638370664
3	139777158	A	G	5.034764447354973
3	139778402	G	A	-5.2956919803091305
3	139778414	C	T	1.6859051376981702
3	139778419	A	G	0.06499386843449795
3	139779073	A	C	4.974424733023624
3	139779359	A	C	5.827719075799904
3	139780087	G	A	-2.6302882330122666
3	139780995	C	T	0.3358648391638317
3	139781025	T	C	4.6130695732827
3	139781040	C	T	-1.6408021240604294
3	139782290	G	A	3.190887010918231
3	139782336	C	T	5.068029576475964
3	139782953	T	C	0.8117029823986064
3	139782975	T	C	-2.1508699303349212
3	139783002	C	T	-13.048227113380563
3	139784017	T	C	-2.3827356802248696
3	139784057	C	T	-4.440892098500626e-16
3	139784127	C	T	5.93138526628536
3	139784159	T	C	1.1713236193264356
3	139784565	T	C	1.110626873986475
3	139784566	G	A	1.0123139400369459
3	139784709	T	C	1.6231785876134373
3	139784709	T	G	4.440892098500626e-16
3	139784874	A	G	-17.892350986436213
3	139785522	C	T	3.7346714342675105
3	139785564	T	C	2.8132579878310926
3	139786075	A	G	-5.891925585472564
3	139786882	C	T	-0.16193080500740198
3	139787178	C	T	2.0042327461196683
3	139787578	A	C	4.440892098500626e-16
3	139788146	A	C	-57.525768791028895
3	139788192	C	T	-0.4054651081081637
3	139789518	T	C	-134.9604801221667
3	139789543	T	C	-127.2992263665401
3	139790863	A	G	-6.266156268256055
3	139794085	T	C	-4.166943190910389
3	139796544	A	C	0.681782740198968
3	139797127	T	C	1.9806211635656146
3	139797432	A	C	1.5857237934330888
3	139797471	A	G	0.5393477667639663
3	139797844	A	G	5.311785453737683
3	139797874	C	T	0.31641768797612624
3	139799008	C	A	-8.881784197001252e-16
3	139799008	C	T	-8.881784197001252e-16
3	139799013	G	A	0.053061453414094295
3	139807568	C	T	-1.5416732607409367
3	139809892	A	G	4.5666104301308215
3	139814577	G	A	6.0271605069683565
3	139814626	C	T	-4.403176533734951
3	139817289	A	G	-23.126138627405453
3	139821310	G	A	5.213368389218885
3	139823148	C	T	-0.42636461106973744
3	139823585	G	A	-0.08494820336759634
3	139825447	G	T	0.0
3	139825470	G	A	1.451444126383648
3	139826704	A	G	-2.734930004583192
3	139826735	A	G	3.1453638310467786
3	139826751	C	T	-4.777668955578066
3	139827472	C	A	5.872886301286598
3	139832777	C	T	-17.81098437424589
3	139832812	G	A	2.640755127730471
3	139832841	A	G	2.671292489303595
3	139835537	A	G	0.74810129679281
3	139835682	G	A	1.5579642396447886
3	139835691	C	T	-6.182465303518257
3	139835865	G	A	-6.286210507565557
3	139835921	C	T	4.172038058222824
3	139839000	T	C	-3.3941964921068584
3	139839955	G	A	3.950661639322788
3	139839994	G	A	1.6234740716215574
3	139840886	G	A	1.9244250608626308
3	139841396	C	T	6.03419442177801
3	139843637	T	C	-38.387892744809506
3	139844670	A	G	-73.64475082657373
3	139846802	T	C	-24.762498807567226
3	139847179	T	C	-6.18470960564082
3	139847550	T	C	-1.227814824432465
3	139847565	G	A	-74.19091843836213
3	139850272	G	A	0.4639089187148775
3	139850285	G	T	-0.15415067982725805
3	139853638	G	A	0.558230369286874
3	139853644	G	A	1.600965978156636
3	139853684	C	G	0.08223809823697348
3	139854998	C	A	-3.7250763161646328
3	139855010	G	A	-0.1993621552863134
3	139855419	A	G	4.440892098500626e-16
3	139855439	A	G	-24.30750284104579
3	139855453	C	T	0.5340437419273405
3	139855471	A	G	0.3662443949548839
3	139857367	A	G	5.915470592743076
3	139858154	T	G	-9.283350962718032
3	139858180	T	G	0.3166696093250314
3	139858186	C	T	0.6276981428942952
3	139861043	T	C	-0.5435759432634066
3	139861050	G	A	4.905683397617394
3	139862132	A	G	2.529516809784126
3	139862844	C	T	0.8196234907740836
3	139862877	A	C	-27.55081682531909
3	139862904	A	G	0.10536051565782589
3	139863128	T	C	3.229367481080998
3	139863939	A	G	3.8971118253098203
3	139863975	C	A	1.6158870783866908
3	139867928	C	T	2.731158022927274
3	139869095	C	T	1.5498495392344003
3	139871928	A	G	0.028915187434903622
3	139872048	T	G	3.5309390515867554
3	139872062	G	T	0.4478945450217955
3	139880256	T	G	1.1314883015055832
3	139880289	A	T	1.9641102589542063
3	139884438	A	G	-149.0630041673503
3	139884439	G	A	1.6628601825575506
3	139884448	G	T	-67.86433840472819
3	139884526	T	C	0.6100477755135207
3	139884554	T	C	-3.0894257695381393
3	139885310	A	G	0.06840995103908387
3	139885338	C	T	0.3335561831845544
3	139885964	A	G	4.0332986766698005
3	139886014	G	A	0.045317234088982694
3	139887425	A	G	2.167746989479439
3	139887968	C	T	2.912445939319695
3	139890882	A	G	4.665401183356152
3	139890999	C	A	-0.3373151196897135
3	139890999	C	G	4.440892098500626e-16
3	139891041	A	G	-4.440892098500626e-16
3	139891170	G	C	4.20745172096781
3	139891192	C	T	-2.003244403931604
3	139891214	A	G	-303.40970087439564
3	139896999	A	G	0.6126896935667139
3	139897022	G	A	1.9050541063889161
3	139899766	G	T	-23.288794350944954
3	139901312	T	A	6.207468746804806
3	139901324	C	T	4.440892098500626e-16
3	139903868	T	C	2.048502653165996
3	139906901	A	G	3.054594428402196
3	139911207	C	T	1.852879944823143
3	139915713	G	T	1.6431233357725423
3	139915722	C	A	1.6061035022794377
3	139916507	G	A	0.39742584112408874
3	139916537	A	G	-26.568833927702144
3	139918230	C	T	1.3243453615780956
3	139918312	A	G	-11.59709221130106
3	139922915	T	G	-13.922637021463743
3	139928004	G	T	2.509451605369576
3	139928052	G	T	-1.877730254524324
3	139928102	A	T	1.087648177490336
3	139928212	T	G	0.42495269648119116
3	139929124	A	G	2.2544769720228706
3	139929172	T	C	0.0491848502283565
3	139931391	A	G	1.0707562042631613
3	139931410	C	T	-0.34983341212201413
3	139931837	G	A	-0.062035390919452205
3	139931872	C	G	-3.9376682831734806
3	139932966	G	A	-0.06975399280600048
3	139935720	C	T	0.5775766027945446
3	139935751	C	T	0.48555907082787453
3	139935777	A	G	-1.6109441649316532
3	139935960	G	A	1.2163873816400885
3	139935997	T	C	3.3807072081206107
3	139937186	T	C	5.6586202363723705
3	139938425	C	A	-0.1561692610339387
3	139938904	C	T	3.9867812227003006
3	139938947	C	A	7.040107710676238
3	139940965	G	A	1.127008600113185
3	139942105	T	G	5.213800913837985
3	139942121	C	A	0.3490893663629526
3	139942147	C	T	-7.875847086868817
3	139943003	T	G	0.8225152865502414
3	139948157	C	G	1.329430000973061
3	139948160	T	G	1.1589512298465499
3	139948261	C	T	1.021085825352201
3	139948276	C	T	-0.0624123691841314
3	139949754	G	A	-0.03482833785716455
3	139949787	C	A	2.5588464920355696
3	139949794	C	T	-319.7207188605862
3	139949795	G	A	-331.8786508822559
3	139950834	G	A	-1.1026594959624143
3	139950850	A	G	1.211671517197387
3	139950878	C	T	-0.18388529719077074
3	139950881	G	A	-0.12004804228723476
3	139950882	G	A	-8.881784197001252e-16
3	139950882	G	T	-8.881784197001252e-16
3	139951382	C	T	-35.44874920841903
3	139951387	T	G	1.5680314745889339
3	139951413	C	A	1.8545243653509251
3	139951446	G	A	0.38454468856312385
3	139952343	A	G	4.079780196179853
3	139952464	T	G	0.4911282318702197
3	139953635	G	T	-58.82579244946464
3	139954262	T	C	4.342594366451521
3	139959311	A	G	0.6299386667111824
3	139959330	A	G	2.687163107837761
3	139962668	A	G	0.08440479097801212
3	139962712	A	G	-2.7025065034034705
3	139963975	T	A	3.571439561038459
3	139964015	G	T	-33.49342128289936
3	139964221	G	A	-0.66650302144705
3	139964222	A	T	-8.881784197001252e-16
3	139964237	C	A	2.0733605759084517
3	139964268	C	G	3.001517562316393
3	139969132	A	G	3.412348421659771
3	139969135	G	A	-9.48336076416706
3	139969162	T	C	0.7446594469872165
3	139971826	T	C	1.7040319060947118
3	139971828	G	A	4.440892098500626e-16
3	139971866	A	T	-43.33503450776698
3	139971881	C	T	3.290842544837232
3	139971909	G	C	3.04578338641977
3	139972554	T	A	2.820568200643037
3	139976065	G	A	4.996717994450591
3	139976742	A	G	4.440892098500626e-16
3	139979092	C	T	-23.474449412133254
3	139979100	C	T	-18.27634517543993
3	139979146	A	T	2.93065061233301
3	139980941	T	C	0.0
3	139981068	A	T	3.278896610763012
3	139981073	T	C	2.6983282861760918
3	139984870	G	T	-86.32941026806293
3	139984927	A	G	0.0
3	139984961	C	T	-8.881784197001252e-16
3	139984973	C	T	-17.99157426977399
3	139986137	A	C	3.0462163683889676
3	139986998	C	T	1.1799200635202274
3	139987821	G	A	-1.219402890674247
3	139987977	T	C	1.7317940915131649
3	139989888	C	T	1.0913478693888257
3	139989988	G	T	-0.8437040935073137
3	139993059	A	G	-12.801843021390596
3	139993675	G	A	-1.5998455906446916
3	139993694	A	G	1.9451245071213625
3	139993701	A	G	2.550390144195716
3	139995570	A	C	-4.473974804239789
3	139996074	A	G	0.7719520894144614
3	139997145	C	T	-94.24578336980267
3	139997148	T	C	1.9505532785151436
3	139999840	G	A	-7.2310880931756865
3	139999876	G	T	-6.304038026388754
3	140003937	C	G	-1.5571283631337751
3	140003977	G	A	-3.7673637766274632
3	140007254	A	G	-1.2436823751904749
3	140007294	A	C	5.754251645503245
3	140007577	T	C	-4.440892098500626e-16
3	140007588	T	C	4.414210110780913
3	140009220	A	G	3.3895634603097724
3	140010660	C	T	5.240213150089402
3	140010678	G	A	1.5398624023403888
3	140010921	G	A	3.570407623671371
3	140011602	T	C	-14.073177403875889
3	140011643	G	C	2.331285583254611
3	140014763	A	C	4.112155831386189
3	140018344	G	A	1.5173548251526077
3	140018368	C	T	6.992650279640656
3	140019495	G	A	-14.511102566644695
3	140020694	C	T	5.584747777913434
3	140022622	C	T	7.344496949222957
3	140022990	A	G	3.296310657178764
3	140027554	G	C	0.6154616871802139
3	140027600	G	A	1.1501318931994282
3	140027982	C	T	-2.4349007089840606
3	140032399	C	T	5.286832802757998
3	140034170	T	G	1.0207644159231384
3	140034186	G	A	3.6359026158202132
3	140036034	A	G	2.473211306423763
3	140038547	G	A	-0.11845413831110907
3	140038595	G	C	0.2720954970190581
3	140038845	A	T	-0.7041970167465292
3	140038873	T	C	2.392687846246189
3	140044918	A	G	4.563616906187234
3	140049121	C	T	1.9329966969303873
3	140049314	C	T	2.2881591998690842
3	140049319	C	T	5.2927516135132455
3	140049333	G	T	-3.5679729456285836
3	140051710	T	C	0.9384504060263188
3	140051746	T	G	-56.75844809245973
3	140051946	C	G	-92.07949396148251
3	140052081	C	T	-5.943797920328508
3	140052088	A	G	0.027292142288005472
3	140052172	C	A	-2.2063305511292137
3	140052260	T	C	-38.76225781584435
3	140052665	C	A	0.3290590023407267
3	140052671	A	G	3.168769488171164
3	140052701	G	C	-14.223693376537312
3	140053735	A	G	-17.576404388481023
3	140053766	G	A	5.004340223993494
3	140054568	T	G	-0.5840920551272584
3	140055882	A	C	3.451479659702499
3	140055897	G	A	0.6387414033665655
3	140055922	A	G	5.728413713906774
3	140057516	G	A	-2.9561744585153074
3	140060165	C	T	4.994823162796819
3	140060215	C	T	-16.92884165984833
3	140061908	C	T	-17.235158837540894
3	140061909	G	A	2.2418968058703106
3	140061952	T	G	6.381985491610975
3	140063820	A	G	2.82857115599836
3	140064908	C	T	-16.502911361885708
3	140065627	T	C	-10.01712824461356
3	140065998	C	A	4.279281730188813
3	140066905	A	G	0.005146048975688267
3	140069285	A	G	-1.8380084407072
3	140070007	G	T	-0.06641645596177614
3	140071249	C	T	3.4321298989125344
3	140071687	A	G	-22.936394268688673
3	140071694	C	A	0.268934398226242
3	140074782	A	G	0.7280571104279252
3	140078472	C	T	1.8369591584215632
3	140078489	G	A	-5.077565327690537
3	140079839	T	C	1.6756912343735157
3	140080015	A	G	-18.045135218771975
3	140082187	A	G	-0.7737808939761956
3	140082210	G	T	-0.2623642644674904
3	140084247	G	C	-5.873703785105136
3	140084268	G	T	-78.55455815889945
3	140084418	A	G	-4.711488033182833
3	140084438	T	C	7.2456470126744525
3	140086027	A	G	1.1221710487006922
3	140086766	T	C	-6.034574804139994
3	140086812	C	G	-36.10650920227636
3	140086874	T	C	-42.62788849743447
3	140088594	C	G	-1.5644753978231174
3	140088610	T	C	6.248321628721896
3	140088658	A	G	-2.9571877682865315
3	140089002	G	A	3.7973749993820993
3	140089029	T	C	4.958728379124294
3	140089611	A	G	-53.65164434534563
3	140089643	T	C	-87.48447765506171
3	140089953	G	A	0.7567935898646274
3	140090936	G	A	-39.777330163644365
3	140090946	T	A	1.065828441731468
3	140092195	C	T	1.9046878606614248
3	140092909	C	T	-6.05563319506581
3	140093210	A	G	0.35533377796286825
3	140093910	T	C	0.347441267991786
3	140093954	G	A	-66.26048173346862
3	140093989	G	A	2.605908030256443
3	140094002	G	T	0.5182139100526078
3	140094176	G	A	2.0334495484146506
3	140094190	A	G	0.13747989515547854
3	140094984	T	G	-2.6048530916705213
3	140098530	G	A	-2.9168112470535243
3	140099540	C	T	0.25470993847693446
3	140099546	C	T	-0.1810554458397755
3	140099684	T	C	0.5201522104656169
3	140099693	C	T	5.702736207427733
3	140100412	T	C	-8.881784197001252e-16
3	140100521	T	C	5.3314522788896275
3	140101026	A	G	4.338970858652828
3	140101208	G	T	1.500302775682541
3	140101220	C	G	-0.2443457589648128
3	140101406	C	T	-45.08944781828541
3	140101504	A	G	-20.748828310923273
3	140101549	C	A	4.440892098500626e-16
3	140101942	A	G	-0.07806837336981776
3	140101953	A	G	4.665636665748024
3	140102009	G	T	-0.13353139262452363
3	140102769	T	C	0.4079675995790444
3	140102771	T	G	-17.708310159883695
3	140102984	A	G	-13.649701256639673
3	140103136	C	T	-6.368307776374423
3	140105924	A	G	0.7983732360986115
3	140106180	T	C	5.073116738902171
3	140106208	G	C	-3.4419390135922194
3	140112604	A	G	1.0481614271065487
3	140112640	A	G	-27.59739034348786
3	140112645	G	T	0.15369290916236178
3	140114254	A	G	0.24116205681688818
3	140114278	G	T	-146.69350798100277
3	140114298	A	G	-6.01677202076553
3	140114466	C	A	0.0
3	140114484	T	G	-10.051613812968753
3	140114523	C	T	1.1123520261026405
3	140114551	A	G	-15.654948214170872
3	140114930	C	T	1.4030073346748386
3	140118043	A	G	-5.642990111096879
3	140119555	A	G	-0.22900193906207367
3	140120742	T	C	-4.645787888995984
3	140120761	A	G	-0.897337553964463
3	140120783	C	A	-4.440892098500626e-16
3	140121139	G	A	3.2289482108608345
3	140121968	C	T	0.0
3	140122217	A	G	6.395411583605891
3	140122341	G	A	2.6742745109768284
3	140124527	C	G	1.1067837507707727
3	140124547	G	A	0.8536054146267267
3	140125714	G	T	-130.40861932035114
3	140125738	C	A	2.9601895921708765
3	140126067	T	C	-2.937901604160289
3	140127332	A	C	4.0580422567109045
3	140127619	G	A	1.650539877985124
3	140135707	T	G	1.7568904570320276
3	140136939	T	C	4.0211159111654515
3	140140442	C	T	-9.477594146312185
3	140142068	A	G	5.551705486230275
3	140142115	G	A	1.7252804924251555
3	140142144	T	C	5.733716358721721
3	140142161	G	A	0.4266560517197595
3	140142172	G	C	-16.163172885309905
3	140143456	C	T	2.210363228376081
3	140143481	G	A	0.40978439856592264
3	140146464	G	A	4.124663687660358
3	140148092	T	G	0.20509701301315797
3	140148107	C	T	-5.513105425154209
3	140150969	C	T	-35.41561532598644
3	140155475	T	C	-40.05303704936887
3	140156198	C	T	-19.37791375127199
3	140160906	G	A	4.450352085123085
3	140163422	A	G	-8.881784197001252e-16
3	140164183	C	T	-41.10169520537238
3	140164481	C	T	-20.057426917755947
3	140164505	G	T	-100.10827745445204
3	140164511	A	G	-94.41081617104282
3	140165322	G	A	5.849090564104698
3	140165355	A	G	0.9655531666521702
3	140165359	C	T	0.9087730557445175
3	140165371	T	G	-8.838905669275846
3	140165851	G	A	1.9038575158483573
3	140166317	T	C	3.3123620828355334
3	140166365	C	T	1.4026119643375798
3	140166431	C	A	4.260412303472548
3	140166431	C	T	0.9690566627010915
3	140167110	C	T	-0.5569605856617281
3	140167131	T	C	3.788200335849978
3	140167216	G	A	1.4244547134403538
3	140167227	C	G	-36.14275439442008
3	140168977	A	C	2.819364029533971
3	140169020	G	A	5.130485341554958
3	140169657	A	C	5.05560615916147
3	140171892	G	T	-26.204810783532594
3	140172165	T	G	1.6352395899177727
3	140172190	T	C	-5.611384729980274
3	140172954	A	G	-18.414434606662326
3	140173355	C	T	2.2061822972027576
3	140174285	T	C	3.226119420342001
3	140175016	G	A	-5.994677824579413
3	140175043	A	G	4.6314269661070275
3	140175065	G	A	3.135739296344581
3	140175358	A	G	4.440892098500626e-16
3	140175360	G	A	3.9132678835012475
3	140175362	G	A	0.4022563040713818
3	140176199	T	C	5.570584437733486
3	140176233	C	G	-2.7718818432658745
3	140177177	A	G	-1.8308420778812442
3	140178279	G	A	6.764627978769567
3	140178287	C	T	3.48276246629291
3	140178343	T	G	4.440892098500626e-16
3	140178381	T	C	5.603772870859756
3	140178485	G	A	-20.395838307787926
3	140179559	A	G	5.365502286080299
3	140180230	G	A	4.559161782603041
3	140180563	T	C	-47.40414014048656
3	140180600	C	A	-59.25337486945864
3	140180646	C	T	2.395882578849977
3	140182046	T	C	-25.825010569282313
3	140182225	A	G	-108.14485973215415
3	140182249	G	A	0.17435338714478288
3	140182546	A	G	-2.21879933218952
3	140182550	T	C	-4.329324969792652
3	140185294	G	A	4.627000522745219
3	140185589	C	T	3.4378345708079214
3	140185696	A	C	4.17184264154639
3	140185729	C	T	-12.156090749027499
3	140187447	C	T	1.6645951157166783
3	140189148	G	A	-84.287840967987
3	140189705	T	C	-40.270961971677025
3	140190244	A	G	5.712313056497805
3	140190257	C	T	0.82038255202957
3	140190637	G	A	4.814440856057444
3	140190809	G	T	-119.6126714098973
3	140190837	T	C	-226.63371408512103
3	140193361	A	G	6.684870977554964
3	140193402	T	C	2.6873091223806105
3	140196275	T	G	2.9220395519914737
3	140197086	G	A	5.045805371271853
3	140198470	A	G	0.29725152346793227
3	140198492	T	C	-30.79670692475338
3	140210024	G	A	-4.497641571968416
3	140210039	C	A	0.0
3	140211374	G	A	0.2285164055648954
3	140211798	T	G	-9.24199187360864
3	140211831	T	C	-0.18032590817123495
3	140219857	T	C	3.4925570610894274
3	140221542	G	T	-12.54522360016199
3	140221545	G	A	3.2452975195155878
3	140222833	C	T	5.058737124320031
3	140222924	T	G	-114.60883054460282
3	140223794	G	A	-3.880967860452075
3	140225464	A	C	0.30833936975145715
3	140225473	C	A	2.1253655993778002
3	140225492	A	G	4.402415521948568
3	140226452	C	T	6.852674273653974
3	140227418	C	T	6.998825665941694
3	140229341	G	T	6.341106004143511
3	140229401	T	A	-11.318734883645448
3	140229445	T	C	3.489434699618868
3	140240007	G	T	1.0051670789380287
3	140242618	T	C	7.087155108252772
3	140242814	A	C	-0.8648851045218189
3	140242887	C	A	4.440892098500626e-16
3	140242887	C	T	-4.3763169994217614
3	140242910	A	G	-3.205404111831741
3	140247177	C	T	-36.20226104739777
3	140252017	G	A	2.478032467330194
3	140255693	A	G	4.097832310730154
3	140257037	T	C	1.6915541976450177
3	140257418	G	A	-0.4818380868927372
3	140257438	C	T	-34.77857998872241
3	140257456	G	A	-34.07252033667828
3	140258512	G	A	1.4391176592065156
3	140258520	T	C	-1.2763588208508745
3	140260045	C	T	-5.036691218232591
3	140260051	G	A	0.6732918609876313
3	140260276	C	T	6.375180538710992
3	140262974	C	T	1.6866253564076024
3	140263018	T	C	1.1575919528480503
3	140265074	C	T	6.332985736953559
3	140266593	T	C	5.784892902818682
3	140271829	G	A	-2.8097704353630215
3	140272635	T	G	-1.0846591289209764
3	140274442	T	C	1.9704292611750125
3	140274495	A	G	4.43291274114108
3	140274722	A	T	0.8759683626453301
3	140274759	G	A	-27.57605129833337
3	140277903	G	A	-14.401070104777318
3	140278395	G	A	0.5295905970347148
3	140278417	G	A	-1.7103692537830293
3	140278441	A	G	-1.8679288743851439
3	140278895	A	G	-37.18780160000824
3	140278952	G	A	5.3225482524576355
3	140279002	C	G	4.776493835963719
3	140280488	C	T	-37.40010411887488
3	140282316	A	C	-138.42177730627373
3	140282341	C	T	-96.32287345331497
3	140282357	A	G	1.179665306184801
3	140282861	C	T	5.422818063725571
3	140283723	C	T	0.8162572618637389
3	140283768	G	C	-1.764339674165968
3	140285115	T	C	1.1757385702767342
3	140287939	C	T	-35.01829112392079
3	140288049	A	G	-0.17571514256269527
3	140290653	G	A	-20.332137429722934
3	140290973	G	A	-29.164146842002083
3	140292137	A	G	2.0451784510055395
3	140292161	T	C	1.074010565882758
3	140292486	G	A	4.440892098500626e-16
3	140292536	G	A	6.405817686852969
3	140293130	G	A	6.533636055060923
3	140293144	A	G	0.5208362277671901
3	140294336	A	G	-14.461421091418742
3	140294365	G	A	-1.4020558516704122
3	140294366	G	A	-1.3317770197314482
3	140294985	G	A	-1.4004905492147381
3	140295032	G	A	0.3533384129621231
3	140295741	G	A	1.5051654564916523
3	140296424	T	G	-5.058796781773709
3	140297595	G	T	1.3667449044323794
3	140298563	G	A	4.2500325692753895
3	140298808	G	A	2.027460921942292
3	140299396	G	A	-18.897951026812734
3	140299401	G	A	-12.020785320715731
3	140299490	C	T	-0.8061284859392694
3	140299573	A	G	7.187313689788424
3	140299592	C	A	-8.881784197001252e-16
3	140299603	T	G	3.1137185341758586
3	140301331	G	A	-2.142495020915818
3	140301358	A	G	0.8423077533961978
3	140301373	C	A	0.5671451815957189
3	140305463	T	C	1.0296373092446904
3	140305484	T	C	3.025809532872926
3	140305913	C	A	2.967121247046861
3	140306700	G	T	-30.669703055022183
3	140306731	G	C	-72.95878293425449
3	140307322	T	C	-1.1513962273953817
3	140307571	C	T	-2.8722609195542654
3	140307929	C	T	3.0832666123278605
3	140311855	C	A	4.291796892324782
3	140311901	C	T	-84.28906467478737
3	140312162	T	C	1.476721394158857
3	140315715	A	G	-2.4144155206777222
3	140315741	A	T	-4.440892098500626e-16
3	140316851	G	A	-18.484461032876425
3	140318567	G	A	4.405100920514541
3	140319706	A	C	0.3154157157032662
3	140319743	T	C	0.28768207245178123
3	140319749	A	G	0.9169886702614383
3	140319784	T	A	0.6487790416444019
3	140319785	T	A	0.6374954240423767
3	140321716	G	A	1.2555989959129752
3	140321789	T	C	-1.0519690268059785
3	140329169	A	G	0.6307847348413054
3	140329994	A	G	2.8945452804613003
3	140330040	A	G	0.5910820523235563
3	140330108	A	G	-1.6396609942607947
3	140330148	T	A	0.27663223626519784
3	140330763	C	A	1.1261398479171154
3	140330785	C	T	5.727288349942682
3	140330804	C	G	0.06844410232980547
3	140331999	A	G	4.440892098500626e-16
3	140332017	G	T	-0.8162229553741875
3	140332207	A	G	-0.36827620842571296
3	140332758	C	T	0.9279324678444558
3	140333739	C	T	1.2001871490280243
3	140334931	G	A	0.29050241561187473
3	140338583	T	C	0.05636956355658551
3	140338589	C	T	-0.09848668862469001
3	140338596	G	A	-0.023420519593032374
3	140339539	C	T	-10.89160400851074
3	140339902	T	G	0.22956784780792727
3	140339917	C	T	0.9233430169824919
3	140339930	T	C	-0.9368352611057853
3	140339973	C	T	0.717875730492266
3	140339976	A	T	0.5715103798876617
3	140347608	G	A	-37.0354473184816
3	140347623	T	G	-12.161971271216316
3	140347907	T	G	-17.335624124276364
3	140347920	G	A	1.8975673570523943
3	140350567	T	C	-15.379168272447714
3	140351123	A	G	3.4010922768902665
3	140351376	T	C	-32.0893875162692
3	140351381	A	G	-33.85084919772271
3	140352486	C	G	0.5335018569942589
3	140352522	T	C	-8.881784197001252e-16
3	140354983	C	T	4.397299825181107
3	140355032	G	A	0.32032165893133335
3	140355033	C	A	0.20613506326117115
3	140355104	G	A	-3.5477920008972896
3	140355273	A	G	-76.29467222859239
3	140355319	A	G	-19.128265655746873
3	140356603	T	A	1.5679074369775199
3	140356635	C	T	2.545491184155252
3	140366189	C	A	-51.97512375220322
3	140366948	G	A	3.893828887881681
3	140369970	G	C	3.4336949724638535
3	140370012	C	T	-1.6990193695701246
3	140375145	A	G	6.779245509893371
3	140396022	C	A	1.8592568532949363
3	140398079	T	C	0.43399487431652073
3	140398122	A	G	3.1985416529478234
3	140398124	T	C	-20.50132703744748
3	140399067	G	A	1.0309770775995082
3	140399077	G	T	-121.6562737932727
3	140400169	A	T	-2.468330045156109
3	140400210	C	T	-2.9743366025886653
3	140400833	T	C	-11.233009659144955
3	140400855	C	A	-0.7255418234672115
3	140402946	C	A	1.4123852490629352
3	140404389	C	T	2.466486837096453
3	140405276	C	A	-105.6633711536333
3	140405654	C	T	-8.12726984033361
3	140406305	T	C	-43.657873891774216
3	140407260	C	A	-11.99904768405031
3	140408467	T	C	-2.87189464108451
3	140417446	T	C	0.8748106607757213
3	140419715	C	T	1.2312032278314282
3	140419734	T	C	8.881784197001252e-16
3	140420729	A	C	-52.81633585744203
3	140420732	A	G	3.440043876103572
3	140420757	A	G	2.830233891394072
3	140420794	T	G	1.165768774231764
3	140420818	A	G	2.2493540023832557
3	140422388	T	C	5.64124783283114
3	140422406	G	A	0.4104431113210003
3	140422435	A	G	1.496076606751898
3	140422914	C	A	3.7296009736055558
3	140424665	G	C	4.440892098500626e-16
3	140424670	T	C	4.440892098500626e-16
3	140424710	C	A	5.370809808653575
3	140428506	G	A	-0.5472411498550196
3	140435469	A	G	-1.3717600907057212
3	140437961	G	A	0.6369719696740779
3	140438901	A	G	-17.858874274421396
3	140438923	T	G	7.598121500439446
3	140440806	A	C	5.23815563304015
3	140444632	A	G	3.7623901922006544
3	140445537	G	A	3.6517247074334582
3	140445917	G	A	0.0
3	140445935	A	G	0.7457566965805986
3	140448219	G	A	-62.09068133526671
3	140450655	G	T	-1.2905989930077348
3	140454836	C	T	2.4402802428048735
3	140458206	T	C	-7.808139333741566
3	140458433	G	T	-4.579957702713728
3	140459067	C	T	-21.483557953812124
3	140459231	T	C	1.465524818979289
3	140459247	C	T	-13.070706998474634
3	140464448	C	T	0.9400941784709849
3	140468469	C	T	1.0427851488961286
3	140470253	G	A	-11.992081208695254
3	140470271	C	T	4.2338579872230175
3	140470296	C	T	0.21381222388532617
3	140470608	T	C	-8.850776748526869
3	140470617	T	G	-23.24742964381221
3	140470631	G	A	-21.018844636489575
3	140474375	T	C	4.097620905469284
3	140476375	A	G	4.8847798061287895
3	140476420	A	G	0.66530623710696
3	140476691	A	G	1.3218489099708668
3	140477484	G	A	-2.125446928648672
3	140477509	C	T	2.2952245769065476
3	140477656	A	G	-72.93805612155484
3	140477809	A	C	1.34178053744884
3	140477813	T	A	4.115507136697032
3	140477828	A	G	-0.8809597842882804
3	140479540	G	A	5.519343619771461
3	140479757	C	T	5.503614892224504
3	140481656	A	G	-2.3818420786637953
3	140481695	C	G	0.5330745402433079
3	140482350	A	T	5.479859098904853
3	140482543	A	G	4.0754345619294545
3	140483294	T	C	3.8026862198544213
3	140484314	G	T	4.707442851751693
3	140484942	G	A	6.39664038920091
3	140485038	T	C	-5.2053138539959045
3	140485299	T	G	1.7451696098942184
3	140485676	C	T	3.67854921971957
3	140487404	G	T	0.6950973514630254
3	140488941	G	A	4.824159500849418
3	140489349	C	T	-7.233128245563422
3	140489372	A	C	-1.3936361663218273
3	140490727	C	T	7.1128892412052656
3	140490995	A	G	1.5426927581522696
3	140491024	C	A	0.6613147536932784
3	140492007	C	T	-112.57628300021679
3	140496056	T	C	1.1762672065796655
3	140496098	A	T	-10.96877554682078
3	140496102	T	C	1.4794909611534015
3	140496926	C	A	-91.28113627435232
3	140497664	G	T	0.0709278219167997
3	140497695	C	A	-2.823216840198243
3	140497713	A	G	-0.8124259207114628
3	140498400	T	C	2.163222152983038
3	140498446	A	G	-1.2175698694022836
3	140500894	T	G	-0.6722791570944375
3	140500920	T	C	0.12166955694158244
3	140513679	T	C	-2.3592900038378284
3	140528738	G	A	2.7385873043474467
3	140533803	C	T	-8.078597989277114
3	140533823	G	A	6.824516779477562
3	140537659	G	C	-0.19660226836759254
3	140537685	G	A	-269.3287558243719
3	140539918	G	A	3.4639837719050766
3	140540470	G	T	2.7198603799126877
3	140540718	A	G	6.212717114478436
3	140542380	C	T	3.7955244420627414
3	140549085	A	G	-0.4526413844041608
3	140550642	C	T	1.112471978451807
3	140561465	C	T	4.979169202673801
3	140563185	A	G	-20.902232461416133
3	140564133	T	C	-0.15134693961547985
3	140570721	A	G	5.6530172250677415
3	140575287	G	A	-3.399259800056826
3	140586505	G	A	1.8260415320146413
3	140587478	C	T	-14.159807986540272
3	140587507	G	A	2.3043497446683423
3	140590632	A	G	-30.312878227876354
3	140606380	T	C	-81.49479996258378
3	140606395	T	C	0.9920199970618162
3	140606427	C	T	1.442247767391165
3	140611014	G	A	3.1465430419018494
3	140613920	G	A	0.7547675824782898
3	140617128	T	C	-8.881784197001252e-16
3	140617135	C	T	-22.33714360222075
3	140617162	T	A	-106.09737814709933
3	140618640	G	A	4.859513576127937
3	140622303	A	G	-17.702315820592048
3	140632208	A	G	1.4310643985227207
3	140632237	C	T	1.3913947111468579
3	140636747	A	T	-8.881784197001252e-16
3	140636790	A	G	3.341270280076059
3	140636886	C	T	-24.54452637699069
3	140636931	C	T	1.172347654868644
3	140639942	T	C	0.8631337746392083
3	140642733	C	T	2.4280493458245465
3	140643038	A	G	3.6486524497322526
3	140645050	C	T	2.997973914103567
3	140652440	T	C	-11.541150731569132
3	140652458	A	G	1.2405999134648473
3	140652459	A	C	-0.9877363057307784
3	140665147	A	G	5.625016262732969
3	140669440	A	G	1.803032101851385
3	140669825	G	A	5.46174184904521
3	140676765	AGCTTT	A	4.440892098500626e-16
3	140676766	G	A	-19.90346150508958
3	140676800	C	T	1.5749010724259724
3	140676957	G	A	-29.424818859994048
3	140676990	A	G	-8.316109549724388
3	140681913	T	A	0.886602414789933
3	140683017	G	T	-0.35632310779806264
3	140684003	T	C	2.380951325035766
3	140696799	C	T	0.3017441489688748
3	140714436	A	G	-0.4996922291697965
3	140718373	T	C	-2.8930926119646765
3	140721324	A	G	3.767764694707238
3	140723472	C	T	0.29546740167443186
3	140723514	G	A	-2.122076732410279
3	140726802	G	T	1.1379656714861985
3	140726843	G	A	5.831066599515906
3	140727263	C	T	0.0
3	140728850	G	A	2.588534581786006
3	140730389	T	C	2.5042015564285967
3	140731422	T	C	1.19310474820304
3	140732654	C	T	-18.657449592341436
3	140734535	C	T	-7.751731470296364
3	140737266	C	T	2.1041209623699606
3	140749765	G	A	4.837873019998368
3	140750265	A	G	-0.4428886773994245
3	140751597	A	G	-12.735732121236651
3	140752538	C	T	2.7915759644697564
3	140755979	A	C	4.440892098500626e-16
3	140755988	C	T	-5.546761449380029
3	140756259	G	T	5.299578778420254
3	140756299	G	A	0.23662690165149503
3	140766797	A	G	0.1614499823088691
3	140766806	A	G	-7.903993897696638
3	140771072	C	T	0.44621882418007797
3	140773103	G	A	4.168546738526401
3	140773108	T	C	-0.32199894877385393
3	140773151	A	C	1.6849115303034514
3	140778763	T	C	-19.06090241918355
3	140779448	T	C	4.440892098500626e-16
3	140779496	A	G	-4.440892098500626e-16
3	140786845	G	T	2.8631402022110697
3	140787552	G	A	-12.050320664726314
3	140789640	G	A	0.8410673106365669
3	140789653	C	T	1.5952422880146448
3	140790372	T	C	1.8643486245380236
3	140790535	C	T	-1.9537325317141958
3	140790579	G	A	-1.5148374723212337
3	140792365	A	G	0.6293017782313646
3	140795928	C	T	0.7728303239539143
3	140795952	G	T	-0.4338440456801793
3	140798295	G	A	3.7621507479914262
3	140798960	T	C	1.4757023442271011
3	140798999	A	G	0.5006341148000493
3	140799027	A	G	0.5371186388010747
3	140799213	G	A	5.243958610812114
3	140799249	T	C	-1.2827634129554335
3	140801405	G	A	0.6086440756921201
3	140801455	C	T	-12.742072170247411
3	140802551	C	T	6.144937260942242
3	140802592	T	C	-3.377575338949872
3	140809104	G	T	-22.626141619366535
3	140810027	T	C	4.456400301771281
3	140810055	G	A	0.00043582480532489143
3	140810574	G	A	-174.53088374200252
3	140810584	C	T	-261.1577360372157
3	140810594	G	A	1.029181786251633
3	140810602	T	C	-133.70446352886574
3	140810650	A	C	4.440892098500626e-16
3	140810650	A	G	-8.103221373690758
3	140813722	G	C	-11.556265150193212
3	140813767	T	C	6.86860900756801
3	140813804	T	C	-16.387335958421318
3	140814621	G	A	0.5322659550038571
3	140814663	T	A	-0.1823215567939549
3	140814663	T	G	5.834561860363464
3	140816716	C	A	-0.5596157879354218
3	140816760	G	C	0.8389533902614152
3	140819229	A	G	5.208482270307285
3	140819238	G	A	1.6580273644991044
3	140819250	T	A	0.7629075669855387
3	140828801	G	A	2.6008839776295636
3	140829422	T	C	5.676779094328594
3	140830145	T	C	-2.839749598986601
3	140842821	G	A	-4.255381281703195
3	140842963	G	C	-10.539412858264996
3	140842990	G	A	1.8398285746059448
3	140843284	G	A	2.7971914039126196
3	140843308	C	T	0.3271966520856102
3	140843323	G	A	0.6628364467453656
3	140843632	G	A	-0.6462337524280892
3	140844597	A	G	-5.072714674941381
3	140844917	T	G	-6.551799708870022
3	140845274	C	T	1.8209417943822919
3	140845303	G	A	-2.871897796893337
3	140845525	G	A	-8.694559250752832
3	140845584	T	C	6.108131903340108
3	140846878	G	A	1.3163273509962883
3	140848571	C	T	-6.58087999358395
3	140848860	A	C	0.9763396959863391
3	140849492	A	G	-30.8278921619858
3	140849724	C	A	0.3091224036896483
3	140849736	T	A	0.1277174227591038
3	140849754	A	G	0.25759203642883133
3	140849963	C	T	3.018479900696547
3	140863377	C	G	0.7347544151450611
3	140863405	C	T	-11.409732477244688
3	140866728	C	A	3.18781047887387
3	140867056	T	C	-8.881784197001252e-16
3	140867094	A	G	0.19486206071996914
3	140867938	A	G	2.347275447624269
3	140870869	G	T	0.14327475408754164
3	140870908	G	A	3.437301820473066
3	140870916	T	G	-26.77295649245889
3	140871358	G	T	-18.304065193044153
3	140872689	G	A	4.006004831609061
3	140875814	T	C	0.9220525341224848
3	140876852	T	C	1.6638258091661546
3	140884313	C	T	5.142448192294068
3	140891913	A	G	1.6730232790541768
3	140893504	C	T	1.0864298882088397
3	140893507	A	G	-7.438257736487231
3	140893512	G	A	-8.701815276202524
3	140893526	G	C	1.0067018823580147
3	140893695	T	C	-1.2273582292582441
3	140896233	T	G	6.623090892582694
3	140896261	A	C	-15.398064891094691
3	140896329	A	C	6.848988041852862
3	140897529	C	T	0.7504389710243222
3	140897551	A	T	5.049567168631255
3	140899404	A	G	-25.744349970540497
3	140899410	C	G	-0.6174359414280284
3	140900101	T	A	4.171919793307096
3	140902128	C	T	-49.84696123911999
3	140902153	A	G	0.9332572273316364
3	140902656	G	A	1.6574762662557836
3	140902668	C	T	2.406362760013507
3	140902699	C	T	-0.08879549878313409
3	140902700	C	T	-0.29861114298396974
3	140904111	G	A	2.1876522547509003
3	140904155	T	C	5.1312344507459775
3	140904636	C	T	-66.46599592570055
3	140904666	G	A	5.266254418105745
3	140904791	T	C	0.45240095834358396
3	140904807	T	C	-7.445654505780113
3	140904991	G	T	-5.631475474604486
3	140905008	G	A	0.18716577163286185
3	140905167	T	C	-27.711642428464984
3	140905177	T	C	-45.424262639291555
3	140905558	T	C	-2.4043704778878245
3	140905559	G	A	-1.2370286440242575
3	140905562	T	C	3.641109686587696
3	140906373	C	T	3.6358332223126117
3	140906678	A	G	4.3502555427112375
3	140907022	T	C	-2.169057301018257
3	140907784	A	G	4.16297422829757
3	140908615	A	C	0.2113090936672064
3	140908639	G	A	-71.13191449179067
3	140909061	T	C	-1.4928542763045707
3	140909196	T	C	6.098731404363206
3	140909493	G	C	5.147516651653858
3	140909532	G	A	-2.492172222941236
3	140911199	C	T	-17.853808638628834
3	140911204	G	A	-35.36019196000052
3	140911917	A	G	-323.2980154150391
3	140911931	C	T	2.7940980382265925
3	140911960	C	T	-27.177017744719706
3	140911967	C	G	-95.05706697276764
3	140911970	C	T	-95.5397528939975
3	140914217	C	G	-163.79401605944804
3	140914251	T	C	-35.01093866128576
3	140914298	A	T	0.0
3	140915943	T	A	4.65384807533519
3	140920128	C	T	0.4873148152929465
3	140920129	C	G	-3.038674371025082
3	140920143	C	T	4.828153562799343
3	140920166	G	A	4.300285670127777
3	140923200	A	G	5.206435333395347
3	140923208	G	A	-1.0109541229617927
3	140927121	A	G	-0.6583487054126929
3	140931519	G	A	3.998986347835852
3	140933231	C	T	4.913299374549751
3	140933272	C	T	-0.8412147314740404
3	140935322	G	A	-0.9494545346711378
3	140935324	T	A	2.3343025498434136
3	140935717	G	A	1.0006847170643587
3	140938546	A	G	-11.401035060422146
3	140940921	T	C	5.371344962539296
3	140940971	G	T	0.1130125297558413
3	140941407	T	G	2.289987692656722
3	140942963	C	T	-6.335602973958886
3	140943525	C	T	2.752250538295356
3	140945685	T	C	-55.539550483623316
3	140945712	A	G	-0.7360204703400095
3	140945712	A	T	4.440892098500626e-16
3	140947612	G	A	-0.27443952839394203
3	140947636	C	T	-2.1825663997597085
3	140947647	T	G	-7.632518935348345
3	140953477	G	A	1.3021784128395373
3	140953898	T	C	4.947072202743583
3	140956014	A	G	-9.773526909299108
3	140956600	T	G	-48.33498537112246
3	140956621	C	T	-14.725235040372354
3	140956622	G	A	1.179493170814367
3	140958061	T	C	-10.382212171232823
3	140959430	A	G	-114.90120953129735
3	140960116	G	A	-9.976966555394029
3	140960143	C	T	-11.393332203595492
3	140960421	A	G	1.5749154860313856
3	140961155	A	G	-8.076457521372504
3	140961176	T	C	-14.884321609682956
3	140962198	C	T	4.196491462940684
3	140964265	A	G	-8.479598768938558
3	140964694	C	T	-0.14675035661639502
3	140965274	G	A	0.967864408967066
3	140965274	G	T	4.440892098500626e-16
3	140965583	T	C	-27.8255922151111
3	140969254	C	T	5.0017485080334145
3	140970532	C	T	2.737022760328272
3	140970556	C	T	1.5721756546008683
3	140970559	C	G	-1.4301129788445914
3	140970575	C	T	0.20194134366360839
3	140971931	C	T	1.98971410070203
3	140972338	C	T	4.972044350118266
3	140978098	G	A	-1.2318580545434097
3	140978921	C	T	2.470006797630048
3	140979400	C	T	-1.714980918812672
3	140979411	A	G	1.3003212084531688
3	140982779	C	A	-27.160667216459842
3	140982852	G	A	-38.96545391221662
3	140983891	C	A	-7.394300101263071
3	140983891	C	T	4.440892098500626e-16
3	140983925	C	A	0.0
3	140984705	C	A	-10.839204725150921
3	140985674	G	C	-81.18152359435862
3	140985691	A	T	-0.619039208406222
3	140985697	G	A	-0.9564251638876167
3	140986917	C	G	5.228985267793177
3	140986951	G	A	-0.22737445055582928
3	140988790	A	G	2.7043788704086174
3	140989251	C	T	4.827254491214261
3	140989298	T	A	-8.881784197001252e-16
3	140990629	A	G	4.969691141472139
3	140992260	G	A	6.911436633501579
3	140992291	A	G	2.2884327568781364
3	140992753	A	G	-20.51216200116869
3	140993665	G	A	4.445492289381945
3	140993711	T	C	-15.673911917143414
3	140993745	G	T	0.9475227075367405
3	140994172	C	T	1.335069090835531
3	140994221	C	T	2.2887521148004444
3	140994286	G	C	5.507695409018196
3	140995036	G	T	2.3175356884910334
3	140995041	C	T	-38.94750431137436
3	140995065	G	A	-38.661068125860766
3	140995381	G	A	2.9171588847689227
3	140995614	T	G	-21.580776849550602
3	140995624	C	T	1.06720694614443
3	140995788	A	G	-1.0131641164061849
3	140995801	C	T	-3.583259831176293
3	140995943	T	A	2.6266854894378175
3	140995962	G	A	-2.742983731960522
3	140996081	G	T	0.9422569582347924
3	140996363	C	T	4.857856198559602
3	140996410	G	A	-23.750228617682296
3	140996993	C	G	-82.90949086296678
3	140997024	C	T	5.012687986985838
3	140997031	T	C	2.4773753444496824
3	140997050	T	C	1.639420446205576
3	140997584	G	A	-21.94411344593732
3	140997592	C	A	-0.5593453804242481
3	140997625	G	T	4.375013869834219
3	140997712	G	A	3.3024366671247654
3	140997744	G	A	-1.230552497167424
3	140997752	A	G	4.855824335367287
3	140997785	T	C	0.2019413436636066
3	140998200	A	G	-8.881784197001252e-16
3	140998214	G	A	4.166904180030541
3	140999116	C	T	5.355103593133207
3	140999276	C	G	5.220925897268898
3	140999642	G	A	5.867933487115805
3	141000118	G	A	0.48883658010816955
3	141000153	C	T	-19.20037498466445
3	141000175	G	T	2.090811484953746
3	141000187	A	G	-0.8478807808350721
3	141000992	G	A	0.4083087360962585
3	141001001	T	C	3.1189266257752015
3	141001040	C	T	5.670054864342091
3	141001083	G	C	0.4970479771582168
3	141001084	C	T	0.8547494051210824
3	141002564	T	C	-8.505471349100844
3	141002641	G	A	5.178396917526697
3	141003821	T	A	2.7059415346493543
3	141005574	A	C	5.655366838200279
3	141009278	C	G	-8.881784197001252e-16
3	141009314	A	G	-3.0552591027353637
3	141009760	C	T	-1.5178335203249853
3	141009805	C	T	1.9263636353770144
3	141009840	T	C	0.494525627021015
3	141010301	T	G	1.2605120515314345
3	141010318	C	T	-4.757459331402061
3	141010348	A	G	-25.399029280655668
3	141011630	C	T	-10.503998811864221
3	141020652	C	T	1.4956790163218008
3	141020702	G	A	0.8356771236242286
3	141020726	T	G	0.0
3	141022270	T	C	-6.9331642424322135
3	141022487	T	C	-1.2183424092290815
3	141022636	C	T	1.1943130732028626
3	141022654	C	T	0.24899925974149806
3	141022672	G	A	-9.586963689354889
3	141023325	G	A	1.548629476366215
3	141023325	G	T	2.069701746589998
3	141023856	C	T	1.003571281006315
3	141023894	A	C	0.3363000088701886
3	141027614	C	A	4.453371914351009
3	141029860	G	T	-11.083838353690226
3	141030521	G	A	5.022885175254486
3	141030543	G	A	2.8036394947303043
3	141030561	C	A	-8.881784197001252e-16
3	141039349	C	T	4.62990854624877
3	141041698	A	G	-8.5849343724135
3	141042222	C	T	1.3215381564259578
3	141046455	G	A	1.45429184662862
3	141046859	G	A	-24.271269848108204
3	141046870	C	T	-0.2615492363347025
3	141049791	A	G	1.9384681957985768
3	141050766	G	A	2.393034542224995
3	141050805	A	G	-14.59799549199306
3	141053690	T	G	-17.05110281474299
3	141054579	C	T	0.6304085239498809
3	141055901	G	A	5.137084907912139
3	141056113	A	G	-10.411758617705345
3	141056141	C	T	0.8992807815038217
3	141056407	G	T	4.926760822791038
3	141056797	A	G	1.4074938103397008
3	141058647	A	T	2.4972698714936987
3	141058687	G	A	-0.6823206093904455
3	141060397	A	C	-0.8990210234487686
3	141061415	G	A	-4.5157360877237815
3	141061438	G	A	-16.30579071059765
3	141061456	A	G	2.5502873564691972
3	141063125	G	A	-4.440892098500626e-16
3	141063164	G	T	4.570209127847192
3	141063953	C	T	-7.355145654528315
3	141066886	C	T	1.4034531641476624
3	141067548	G	A	0.0
3	141067555	A	G	-8.881784197001252e-16
3	141067584	C	A	5.194105544804187
3	141069782	G	A	-8.427262696627167
3	141071966	G	A	-5.238197713925616
3	141071975	C	A	0.10659813957817565
3	141072278	C	G	-19.211160743680807
3	141072289	C	T	-2.2133317864427235
3	141072661	T	C	2.6873573378770734
3	141072666	A	T	-26.795163031983975
3	141073675	G	A	3.204337715458677
3	141073725	C	T	4.278496988251844
3	141074354	G	A	-3.258724923397893
3	141074362	G	T	-1.2947907233885028
3	141074388	G	A	-0.24467480584849088
3	141074962	G	A	5.504209584276395
3	141075124	G	T	0.8824629015798555
3	141076084	T	C	1.2980229910754124
3	141077208	C	T	1.1786512528087618
3	141077221	G	A	3.981497047812808
3	141078059	T	G	-2.1246019787358827
3	141078166	A	C	1.6890942008591585
3	141078188	C	A	-85.40938946265305
3	141078195	G	A	0.8734502407349956
3	141079036	C	A	-24.154841041129657
3	141085972	T	C	-166.1758241553871
3	141085978	C	A	0.6380143062911889
3	141086069	G	A	0.8093671389146939
3	141086083	C	T	5.252750591356743
3	141087623	T	C	-12.29921239945179
3	141087670	C	A	1.7208903609881068
3	141087670	C	T	-0.03922071315328157
3	141092050	G	T	-3.055145829415779
3	141093285	T	C	5.605704165202041
3	141094209	G	A	3.1086315426764477
3	141095724	G	A	1.1735192171363442
3	141096071	C	A	-4.551618293731736
3	141096071	C	G	4.440892098500626e-16
3	141096071	C	T	0.0
3	141096075	C	G	1.2673726518150934
3	141096075	C	T	1.3154033739417903
3	141097735	A	G	-8.881784197001252e-16
3	141100280	A	G	-12.92732849868844
3	141102833	G	A	-7.57797118952658
3	141105570	A	G	-38.787897996600805
3	141106953	TA	T	4.440892098500626e-16
3	141106954	A	T	2.7884132666567885
3	141106955	A	T	0.9640683560700145
3	141107612	G	A	2.4697955580209046
3	141109321	A	G	-18.61282578126611
3	141109348	C	T	-102.97047936038598
3	141110074	A	G	2.3843789112106597
3	141118232	T	C	3.2332729927265964
3	141124607	T	C	4.813505936774162
3	141124656	C	T	-1.025281015582558
3	141125186	A	G	-77.55662195331752
3	141125234	C	T	-5.210528302631247
3	141125439	T	C	4.60210111080596
3	141125705	C	G	-6.907288685764798
3	141128785	G	A	-0.7810772530666492
3	141128804	G	A	-172.08889463876403
3	141132413	A	G	0.5789780019877488
3	141133450	G	A	-96.80658380283057
3	141134568	C	G	-33.16595372486245
3	141134569	C	T	-36.64142061850862
3	141134580	A	G	0.3566749439387342
3	141135004	T	C	4.228971828173598
3	141135126	T	C	3.208265581025443
3	141137035	G	A	-32.48423811785324
3	141137547	A	G	4.440892098500626e-16
3	141138787	C	T	0.356674943938732
3	141138833	A	G	3.7189569750307774
3	141139125	G	A	-0.9435392669252005
3	141139330	G	A	0.29820787028438556
3	141139344	G	T	-8.881784197001252e-16
3	141140526	G	A	2.366290221995711
3	141140534	C	A	-1.8541810065980835
3	141140968	C	T	4.949280253455071
3	141142375	A	G	2.451607198146063
3	141142391	C	G	-20.110895451300166
3	141143430	G	A	1.246884681868777
3	141144353	G	C	4.440892098500626e-16
3	141144408	A	G	-8.302098922371442
3	141145315	A	G	4.554907433495827
3	141145473	T	C	0.590531589255078
3	141145479	A	G	3.583776723613936
3	141150954	C	T	-2.009974559779949
3	141150990	G	A	-3.1510734457297085
3	141150990	G	T	0.0
3	141151456	G	A	3.2162234091281325
3	141153545	A	C	-0.014656623849988115
3	141157934	T	G	-1.8209051894401336
3	141158212	G	T	-80.2328855701162
3	141158244	T	C	1.2063801574322346
3	141158614	A	G	-33.17097137965902
3	141160371	A	G	5.841546359299172
3	141162185	T	G	1.7955623860379992
3	141163655	G	A	1.9824416363921946
3	141163705	G	A	3.0223258182702457
3	141169982	A	C	-12.116501989799872
3	141170005	G	C	0.22314355131420882
3	141170019	C	A	0.5582982324891352
3	141170661	A	G	-17.895627623165637
3	141171190	G	A	-9.687385620007262
3	141173521	A	G	-6.209261127509309
3	141175452	C	T	4.333676450225538
3	141177845	C	T	-0.7387094729492683
3	141177869	G	C	-8.881784197001252e-16
3	141178347	A	G	5.109678937264106
3	141178358	C	T	0.1625769829650343
3	141179175	G	A	-1.7018994455895617
3	141181684	G	A	3.3437383804168794
3	141181790	G	A	2.0753553165923213
3	141183901	T	C	1.4525200701904586
3	141183944	G	A	1.4040024370151505
3	141185754	T	A	1.7462874259581431
3	141185793	CCA	C	13.167818516969977
3	141185795	A	ATTT	12.060451577731108
3	141188399	T	C	3.055221010668901
3	141190529	T	C	-2.7247844424919103
3	141190538	G	A	-2.493784249818419
3	141190564	G	A	1.711027979680181
3	141194447	G	A	0.6966284764701518
3	141197703	GAAGAAGAAGAAGAAGAAGAAGAAGAAGAAGAAGAAGAA	G	4.440892098500626e-16
3	141197709	GAAGAAGAAGAAGAAGAAGAAGAAGAA	G	4.440892098500626e-16
3	141197718	GAAGAAGAAGAAGAAGAA	G	4.440892098500626e-16
3	141204815	T	A	-20.21278099629768
3	141204844	G	C	3.5409295958779685
3	141205942	C	T	0.6772750091174933
3	141206800	C	T	2.3716815558273074
3	141207575	G	A	-3.07244803237245
3	141209867	T	C	-1.758683433450643
3	141212120	T	C	-0.5389965007326873
3	141217954	T	C	3.830143885666984
3	141218057	T	C	-16.387734152347548
3	141229858	C	T	-4.9968832218212365
3	141229887	G	A	-0.630957139519638
3	141237859	A	G	-3.542828369394557
3	141241564	A	C	0.47966714945846345
3	141243728	C	T	-0.19415044507968648
3	141248515	A	G	-1.9717606516953774
3	141258835	A	G	-0.08379941876555907
3	141266493	G	A	-131.11130500861873
3	141272216	G	A	-0.26860335224410026
3	141272680	C	T	2.264108974362215
3	141275436	G	T	-140.85221819676008
3	141275447	A	G	8.881784197001252e-16
3	141277026	C	T	2.5814768610259753
3	141277039	C	T	-0.2662417412139133
3	141277651	T	G	2.102322468057536
3	141280273	T	C	-1.5723170589299125
3	141283491	C	T	-6.4069574092879416
3	141295037	A	G	1.0541541187453722
3	141295050	A	G	4.548201501122093
3	141295074	C	G	0.7367229004377114
3	141306013	A	G	3.0009042271867648
3	141314819	A	G	-1.88950030948945
3	141314833	C	T	0.12783337150988494
3	141314848	A	G	0.1386862870940666
3	141317094	T	C	-8.881784197001252e-16
3	141321655	A	G	1.3140558200813919
3	141324520	C	T	0.926380696660174
3	141324556	A	G	4.382559427984233
3	141327438	A	T	-0.1448695402379494
3	141327474	G	A	4.184597305978968
3	141331446	A	G	-0.44286527689322863
3	141331565	T	C	-2.945853423956579
3	141333835	C	T	4.28215313304372
3	141333839	C	T	-3.153884084097627
3	141335105	C	T	0.07474832569505363
3	141335121	A	G	-1.2765748324418391
3	141336557	G	C	2.8060099582344256
3	141337793	G	A	0.12783337150988405
3	141338617	G	C	0.920828429955292
3	141338641	G	A	-9.283156776789838
3	141338997	A	C	-3.752169000228606
3	141339032	T	C	0.5855420526389556
3	141341000	G	A	6.040276501689731
3	141341842	G	A	-1.6225361484102914
3	141342261	C	T	0.4219995770981759
3	141342299	C	T	-9.646525775988266
3	141343624	A	T	1.8268995243615782
3	141343653	A	G	-60.32113512282558
3	141344198	A	G	1.4241565635820725
3	141344302	C	T	-3.0736092766203464
3	141344344	G	T	-0.7032995520239647
3	141344351	C	T	3.525327523406303
3	141344368	A	T	-6.188886596770318
3	141345102	C	T	0.6622820401862546
3	141345678	G	A	-16.36265996041402
3	141345982	A	C	3.1210556363603237
3	141346137	C	T	-3.645476091581828
3	141346188	T	C	-13.387362440767902
3	141346507	C	T	0.24549460957783875
3	141346535	A	T	0.14515282071005853
3	141350903	C	T	-10.116295468033059
3	141350927	G	A	-141.43892902284097
3	141352599	A	G	0.16218284416845474
3	141352922	T	C	-3.3372782808892234
3	141353956	T	C	-9.602274899805707
3	141353990	A	T	4.231738762936401
3	141361654	T	C	-16.920863945470046
3	141362225	A	G	-48.99007522264401
3	141362755	T	G	3.875464296192148
3	141363851	T	C	-0.03736146834580811
3	141363874	G	A	-0.43054479250518884
3	141365874	G	A	-7.409214285820782
3	141365883	G	A	-3.628215669454222
3	141369043	G	A	3.4102636861862257
3	141369768	G	A	1.001042518058056
3	141369807	G	A	-0.9769276735205503
3	141370535	T	C	5.667780801577464
3	141370578	C	G	-32.21424514372302
3	141370583	C	T	-10.682987871441583
3	141371896	G	A	5.994275377623125
3	141372391	A	C	0.43923043112954385
3	141372520	C	T	1.3701872266448722
3	141374063	G	A	3.5044073620292684
3	141374584	C	T	-13.242896481930075
3	141374956	C	A	-160.60925435701574
3	141374999	A	G	-13.72661069211972
3	141376090	G	T	-2.9329616903269207
3	141376092	A	C	2.759960222517292
3	141376140	C	A	5.139734681990375
3	141376211	G	A	-14.287535109946475
3	141376570	T	C	-15.2885991729745
3	141377330	A	G	-1.7239698168959885
3	141382051	G	A	7.557930689148633
3	141385690	G	A	7.487861015073576
3	141387271	G	A	5.770637609279219
3	141398926	C	T	-133.5753568370019
3	141398953	T	C	2.3066529312563935
3	141399467	G	A	6.370273799282585
3	141399963	T	C	-3.015318157626056
3	141401361	C	A	-2.0594898586856525
3	141401381	A	G	-20.41350864544438
3	141401408	T	G	-0.5384218968355876
3	141401451	C	T	2.4240343153460335
3	141401452	A	G	5.413165954705618
3	141401896	G	A	-8.729872662912953
3	141401962	C	T	2.544055938556993
3	141401989	T	C	-4.7215712973793424
3	141401993	G	A	-0.23328039097408837
3	141402137	C	T	-17.366599945115013
3	141402156	A	G	0.0
3	141402645	C	T	-18.28391967533753
3	141403452	G	A	5.3568605675482095
3	141403472	C	T	0.10536051565782589
3	141404210	C	T	4.918613442479908
3	141405658	G	A	-9.433680626446687
3	141405708	C	T	4.635330221277399
3	141408258	C	T	1.048437880814162
3	141408287	T	G	-3.68392197749563
3	141408691	A	G	6.3572521822025
3	141410864	A	G	1.5239382225590807
3	141418843	A	G	4.326097338305771
3	141418907	G	A	-25.0235114754214
3	141418957	G	A	-0.7526207550652808
3	141419174	A	C	-6.737276476927492
3	141419203	T	G	-2.2507471242088295
3	141425418	C	T	2.4280763591123096
3	141425465	A	G	3.834235413555688
3	141426135	T	C	4.668249265494523
3	141426352	G	A	4.615198352234073
3	141426361	A	G	4.145357691445496
3	141426649	A	G	-10.344919463809674
3	141426686	C	T	1.1989246028932135
3	141427356	T	G	0.7088650147444033
3	141427380	G	A	2.064366315499483
3	141427415	G	A	5.408801958794355
3	141427440	C	T	0.8913753002778
3	141428681	C	G	-1.8325505852681099
3	141428701	A	T	4.054501227703439
3	141428703	T	C	-71.1721075476562
3	141428737	A	G	5.853403947148762
3	141428857	A	C	5.573742973072512
3	141430083	G	A	3.384272821833746
3	141430963	C	T	3.6608883243698065
3	141435951	A	G	0.3906324227446012
3	141439123	C	G	2.98149515745581
3	141439913	C	A	0.9075482994558106
3	141440288	T	C	4.440892098500626e-16
3	141440311	G	A	-13.14509084141173
3	141440352	T	C	-0.18101187155480236
3	141440981	A	G	1.0070345812569022
3	141440993	T	G	4.499603177509925
3	141442131	G	A	5.255851317961059
3	141444530	T	C	5.623617362478398
3	141446248	C	T	2.7069617974545954
3	141448253	C	A	4.272970608726609
3	141448766	A	G	5.397236060820432
3	141457998	A	G	-3.4178379040058653
3	141458002	G	A	1.1669492318434385
3	141460687	T	C	1.0810897518205982
3	141461847	T	G	-1.656343423455838
3	141463267	A	G	0.3464775773014699
3	141463294	C	T	-1.0745598532023175
3	141463298	A	C	-109.76248243145164
3	141466102	A	G	-8.881784197001252e-16
3	141466147	T	C	-11.289170015343188
3	141469631	T	C	3.506135265547072
3	141469643	A	G	0.38719506468445086
3	141475365	G	A	0.0
3	141475400	A	G	1.6055165242341891
3	141482421	G	A	-3.515260691750883
3	141482431	C	G	1.2307023658737668
3	141482434	G	C	-27.576864672228112
3	141483727	G	A	5.605232582865937
3	141484845	C	G	-15.795348406047196
3	141484907	G	A	-8.881784197001252e-16
3	141485479	T	C	3.438488809279078
3	141486004	G	T	-4.721993708897572
3	141486583	C	T	6.067887058688938
3	141487073	A	G	2.776447042108429
3	141492170	T	C	4.392281348536925
3	141495359	T	G	2.284238481582519
3	141496974	G	A	-168.22451212332453
3	141497020	G	A	-2.047761327691206
3	141500037	C	T	1.9309474391011454
3	141501812	A	C	-7.975165379450119
3	141501836	A	G	-8.632255283464474
3	141510052	G	T	5.027715347688171
3	141512505	T	C	0.46511878256018147
3	141512513	A	G	6.761057878331484
3	141512719	A	G	4.919988819003264
3	141515622	G	C	0.28814299730396
3	141515628	T	C	1.3196579138322582
3	141515636	T	C	0.5747127502758067
3	141515939	T	G	5.852213263096927
3	141518818	C	T	-1.2323956378815248
3	141518868	G	A	3.7050140981082214
3	141518889	C	T	-0.16712263770242064
3	141519284	G	A	0.3945360375759739
3	141519306	A	G	-0.5116057735667718
3	141524810	A	G	0.6109500251438353
3	141524838	T	A	0.7043121637486811
3	141526995	G	A	1.7437529843355142
3	141527003	A	T	-0.3001045924503396
3	141528119	T	C	4.440892098500626e-16
3	141528149	C	T	0.3088009849459459
3	141528150	G	T	0.3465225724747141
3	141532364	G	A	-1.551878757547457
3	141532578	A	G	4.20306476767746
3	141535875	G	A	0.3847304303354866
3	141540962	G	T	6.0257415404958
3	141541055	CA	C	4.440892098500626e-16
3	141541056	A	C	-22.347003993007093
3	141541091	C	A	0.9281160402625792
3	141541105	T	C	1.9105882123549227
3	141544308	T	A	2.8764482165352083
3	141551859	G	A	2.5499262765036965
3	141551881	A	G	2.141012351949029
3	141553963	G	A	-4.296368818292536
3	141555626	C	T	-1.1195244800492228
3	141563276	A	G	1.9877631737726906
3	141563341	G	C	3.3810374397580736
3	141564743	C	T	-3.3026634244956776
3	141564773	G	A	0.03390155167568576
3	141564786	C	T	-24.763802753128402
3	141566250	T	C	-53.15329667657352
3	141566263	C	T	-6.863934438251818
3	141566397	C	T	0.7609321424624786
3	141568628	T	C	6.329856122669297
3	141570275	T	A	-93.13503069526269
3	141570294	A	G	-70.53358612673401
3	141572043	G	A	-1.2710079659000266
3	141572495	T	C	-10.576512129977345
3	141572539	G	A	0.600190964315515
3	141580483	C	T	0.7865447841722917
3	141582961	A	G	3.432635345428934
3	141584475	A	G	4.180048367801645
3	141589098	C	T	2.451810650712047
3	141590852	G	A	5.385049016364063
3	141596821	T	A	-8.881784197001252e-16
3	141596848	G	A	-351.461214349456
3	141596871	G	C	-350.1750932493069
3	141603751	C	T	-4.872832187599671
3	141604791	G	T	1.9988243933160552
3	141605916	A	G	1.3417879565440662
3	141605961	G	A	-62.95721515361947
3	141606244	A	G	-3.056761104180624
3	141610807	A	G	-15.399710623347346
3	141612333	G	A	-0.03521845731064577
3	141612373	C	G	6.098838009449536
3	141615989	G	A	4.915021041746512
3	141619145	A	G	4.440892098500626e-16
3	141620116	C	T	1.5206740021495184
3	141621633	G	A	0.47439758480038474
3	141623284	T	G	-4.440892098500626e-16
3	141623304	A	G	3.474619880616955
3	141623456	A	T	3.2570066332234537
3	141627858	C	G	-0.6923305206533898
3	141627860	C	A	3.8317346153125973
3	141630663	T	G	0.059134168461240755
3	141630680	C	T	1.9582966767684402
3	141630722	A	G	-16.602456472071935
3	141635598	C	A	0.32015958948613754
3	141645533	G	A	4.901280353224137
3	141645562	A	T	4.782688838428839
3	141645581	C	T	-0.09531017980432566
3	141646592	T	A	1.7217466098642538
3	141646598	G	A	1.856086395186181
3	141646624	T	G	0.6912646946205987
3	141646935	G	A	2.343898137048881
3	141646962	C	T	5.5884172459736865
3	141647359	T	A	0.18374431722298734
3	141647359	T	G	5.665196802077843
3	141648206	T	G	3.759866901609711
3	141648232	A	G	-8.881784197001252e-16
3	141648235	C	A	1.3287732247803197
3	141648248	T	G	-8.881784197001252e-16
3	141652082	G	A	-30.4080945665155
3	141652132	G	A	-4.868358089260256
3	141653126	A	C	0.44152472067616966
3	141658875	C	T	4.956043935909292
3	141659241	C	T	6.527588448876485
3	141659512	T	A	3.8372676228955234
3	141660655	A	T	-0.8939915859236871
3	141660675	A	T	4.587539597252543
3	141663752	A	G	4.150841780480731
3	141668453	A	C	6.763446856461086
3	141674361	C	G	1.82437961817186
3	141674402	G	A	0.16497053141198048
3	141674405	G	A	1.7149032620499716
3	141682825	C	G	3.997996754727864
3	141683071	G	A	-69.5614473964929
3	141683097	T	C	3.34263852047843
3	141690734	T	C	2.9134545099886955
3	141691407	G	A	6.891881438306881
3	141697824	A	G	8.881784197001252e-16
3	141697856	G	T	-120.53935318243612
3	141697872	C	T	-3.745214503075659
3	141699787	T	G	0.45262276418316016
3	141701303	T	C	-0.2606764087481688
3	141708120	C	A	0.8900880737247396
3	141708171	G	T	-6.713861582375103
3	141708220	C	G	0.06701452264610364
3	141709036	C	T	-14.147342342629145
3	141709083	A	G	1.176424922732621
3	141710459	C	T	3.58943748558704
3	141712296	C	T	-2.1961535408777317
3	141712330	C	T	-1.3938988136605142
3	141712708	G	A	5.931849680796403
3	141713122	T	G	-21.020471438371715
3	141713130	ACTTACCAT	A	4.440892098500626e-16
3	141713131	C	T	-32.58252346092104
3	141714256	C	T	3.764002150948726
3	141715363	A	C	4.440892098500626e-16
3	141715367	C	T	-0.5122716792382116
3	141715371	T	C	0.25417081219438753
3	141715815	T	C	-0.6698581077604766
3	141717736	C	G	3.5054781979288228
3	141719380	C	T	-10.313356143658893
3	141722754	T	C	1.5420471236384392
3	141724644	C	T	0.3393137542798277
3	141733417	G	T	-160.50976497156626
3	141733434	T	C	-10.364890858772014
3	141735776	T	C	1.3584999901660515
3	141735781	A	G	-25.04344898211275
3	141737842	C	T	2.4374206294514797
3	141750810	A	G	4.1896665150361505
3	141762825	T	C	-0.3406210707490205
3	141762853	A	T	-14.771426159175462
3	141763540	A	G	4.063755912670785
3	141765656	A	T	3.2925209804352553
3	141766090	T	C	-7.314229423045618
3	141767853	C	T	0.023476175829272528
3	141770001	C	T	6.481189141653885
3	141770576	G	T	4.220522916075423
3	141770593	G	A	-6.446858599662847
3	141772101	T	C	-167.2823717965166
3	141775247	G	A	1.003176384112975
3	141775278	T	C	3.780576326591471
3	141775755	G	A	0.9703442369473114
3	141786073	C	T	1.5592289564865487
3	141795573	C	T	-22.89215097493252
3	141795980	A	G	1.2690025315007452
3	141796239	C	T	6.1633012322745335
3	141796252	A	C	-34.8275521947653
3	141797852	C	T	-43.3346146144695
3	141797854	A	C	-45.76501287216615
3	141797865	A	G	-0.15474374529952772
3	141797879	G	A	-0.3711318118425604
3	141807137	C	A	-19.588615019179997
3	141807435	C	T	0.5536093617095039
3	141812759	G	A	1.1858350607653838
3	141818850	C	T	-4.2745704819135435
3	141822621	C	T	5.099881238710622
3	141834784	C	T	-11.758542090794435
3	141835715	G	A	3.7020905118301917
3	141838987	A	G	-36.74542920039312
3	141843165	T	A	4.229297973010033
3	141847717	A	G	-1.309391661245173
3	141848335	C	T	-5.038599640418398
3	141852055	C	A	3.351835074984364
3	141867638	A	G	0.10143149027498932
3	141867659	A	G	0.11658757825161015
3	141867675	T	C	2.401218343411357
3	141870908	C	T	-10.740797930640838
3	141871000	A	G	0.5019612023570508
3	141871010	A	T	-2.402226266604317
3	141881351	T	C	1.9323068754720216
3	141882459	C	T	3.5223934591813295
3	141888003	C	T	-0.7434473568355324
3	141889009	T	G	6.266253978426902
3	141890107	T	C	-12.362290860559597
3	141898977	G	A	-57.88402569972823
3	141898980	T	C	-54.029443570088915
3	141904977	G	A	5.548088324405398
3	141909161	C	T	0.5387742800308564
3	141909173	A	G	4.397202717901563
3	141909193	C	T	4.815620175306321
3	141932356	G	A	5.260730716643592
3	141933649	C	T	-8.126683909013082
3	141942200	T	G	1.7738391872226194
3	141944920	T	G	4.440892098500626e-16
3	141944923	T	G	-8.995906944266608
3	141948846	C	T	0.003427885070517611
3	141948849	C	T	2.976860802675218
3	141952871	C	T	-3.3259489419995143
3	141952893	T	G	-37.15352722342868
3	141954700	G	A	-8.944749285834405
3	141954700	G	T	4.440892098500626e-16
3	141957076	A	G	-48.8857857586645
3	141957097	A	G	-38.1131892486228
3	141961937	T	C	-1.979941160434465
3	141963015	C	A	-17.889214930273738
3	141973564	T	A	4.505043387929617
3	141973819	G	T	-12.85209349980687
3	141975552	G	A	1.6061423384035995
3	141980955	T	C	3.4224819605005896
3	141981012	A	G	-7.19569195895565
3	141981059	G	A	3.3398593905421867
3	141984638	T	C	-0.25899325334103285
3	141986277	T	C	2.100841751873644
3	141989460	A	G	4.079447022828389
3	141989471	G	A	-0.3186126504672986
3	141992549	G	C	5.454928154147637
3	141996526	G	A	5.544307784735792
3	142000058	C	A	3.6153939157386494
3	142002207	C	T	3.3512913556241974
3	142004004	G	A	-12.716147440009081
3	142004018	G	T	1.209819316267299
3	142015590	G	A	0.5964277423372542
3	142017786	G	A	2.1493483373524205
3	142044904	G	A	-52.91849366647875
3	142047041	G	A	-4.168144521599971
3	142052616	A	G	-56.16915177735791
3	142052635	C	T	-13.51234195743416
3	142053396	C	T	-2.7451163436599026
3	142070013	A	G	1.1600057701366486
3	142070495	C	T	5.899841082184138
3	142071932	A	G	2.7375204801028294
3	142085310	A	G	-0.674285270206199
3	142104017	G	C	3.494870475287825
3	142110818	T	C	4.929826346116896
3	142114694	C	T	-9.376267575407837
3	142116151	A	G	0.24000603001195397
3	142119140	T	C	-18.714729411580265
3	142120786	C	T	-97.23412660987015
3	142122144	T	C	0.8102688469774568
3	142122451	T	A	4.188258426198444
3	142123276	G	A	-1.9893252096753722
3	142123384	A	G	3.701049203216825
3	142123392	G	A	-36.27484516774348
3	142123420	C	T	1.930032207323051
3	142123841	C	T	6.289399918019625
3	142124169	A	G	2.22615554659751
3	142124287	G	A	0.5307849653149779
3	142132749	T	C	1.5095586613279002
3	142134712	T	G	2.405271945461208
3	142141496	G	A	1.1506218121550083
3	142147701	G	A	0.13200786405648923
3	142164017	T	C	-0.05699524782176102
3	142164735	C	T	2.123139108012764
3	142166946	G	A	2.245834566597863
3	142168331	C	T	4.648698846463048
3	142178118	G	C	0.6174688074967483
3	142178144	C	T	-28.06880371272564
3	142188337	A	C	0.7773744411069279
3	142188392	T	C	0.04687890487654922
3	142190298	A	C	1.3898168036611187
3	142204115	C	T	0.04272476077472742
3	142210793	T	C	-2.543503907477203
3	142210801	G	A	3.8311373132482904
3	142213811	G	A	-8.881784197001252e-16
3	142213824	G	A	3.7556512647752234
3	142215171	T	C	-2.0525969771094887
3	142216916	C	T	1.1335039099459996
3	142217537	A	G	-0.4591618785052569
3	142219542	G	A	-1.3963344354515366
3	142221956	A	G	3.0759122352146724
3	142234404	T	C	0.1670540846631665
3	142234534	G	A	4.754586927470881
3	142234716	C	T	3.5127560561340934
3	142234806	C	T	0.7413710265704614
3	142237992	T	G	-0.28744458761175284
3	142242257	G	A	-26.242087440395153
3	142242287	G	A	-6.109875492777065
3	142242985	C	T	-1.498798149018861
3	142249850	C	T	-6.413488876912937
3	142251714	G	A	1.3757066530379225
3	142255090	T	C	0.9824572207867268
3	142257306	T	C	0.18232155679395534
3	142262013	C	T	-0.7568546650899473
3	142263812	T	C	4.232303829774536
3	142266439	C	T	-3.8384033897418712
3	142266778	A	T	1.355680370698905
3	142268372	C	T	1.3059777361306137
3	142272757	T	C	-1.734432112007867
3	142281353	C	G	1.0887879069981627
3	142281612	A	G	1.7623430145467855
3	142281971	G	A	0.9892257977633383
3	142289863	C	A	1.8249048760480937
3	142292518	A	G	-5.592821474394442
3	142295388	G	T	-3.516315159624811
3	142296464	C	T	1.4595932454515568
3	142296512	A	G	1.056147940507656
3	142298200	A	T	4.9503517813827775
3	142303181	C	T	-1.0745637007298692
3	142303182	G	A	1.6223504913331217
3	142305596	C	T	3.3906724906190666
3	142305638	T	C	-4.158545256246726
3	142308070	G	A	5.868786333845491
3	142311712	T	C	1.2584772897844223
3	142312371	A	G	-97.6837065370164
3	142312398	G	A	0.9186651008994877
3	142313677	T	C	2.478266413647929
3	142313715	A	G	0.17139248626176506
3	142313722	T	C	1.7662089806790382
3	142317336	A	G	3.432567816442769
3	142317349	A	G	-5.21850960817028
3	142317356	C	T	1.0622396575346889
3	142318911	G	A	1.162330112685594
3	142322055	G	A	1.8984054859829476
3	142328919	C	G	-24.95443805071409
3	142328957	C	T	-0.534984816150339
3	142331312	C	T	1.675810527677128
3	142331360	A	G	4.2046835755600105
3	142333969	A	G	-26.943209152341296
3	142334090	G	A	1.183185104534231
3	142334440	G	A	0.4187531417026227
3	142334462	A	G	0.8105733319648882
3	142334730	T	C	4.456011963415221
3	142337430	A	G	4.034144629473302
3	142340179	A	G	4.440892098500626e-16
3	142340201	G	A	-42.17319710921856
3	142340879	A	G	-8.26790248258476
3	142343391	G	A	-68.53736421955546
3	142343401	A	G	-84.95820353206364
3	142343980	T	C	5.034247068047988
3	142344039	G	A	3.559696961670851
3	142344984	G	A	6.3949847054500415
3	142345623	A	C	-3.431879614978244
3	142345815	T	C	-8.881784197001252e-16
3	142345817	C	T	4.812836656969011
3	142347757	A	G	1.755731540351916
3	142351097	T	G	-19.021819184254127
3	142352978	A	G	-5.354707700576911
3	142358530	A	G	3.0970039401800014
3	142359427	A	G	-3.94947066425084
3	142359496	A	T	0.6145040532408332
3	142359538	T	C	6.876308195653109
3	142359553	G	A	0.6526521037649209
3	142359563	G	C	-0.11048373317477189
3	142360913	C	G	3.8354062483213047
3	142362179	A	G	-0.5933515440228811
3	142362208	G	A	1.098383219880101
3	142362402	C	T	-31.989697650154994
3	142362505	G	T	0.5037550231612746
3	142364492	T	C	1.279998172689587
3	142365405	G	A	1.1697583716426712
3	142365769	A	G	-65.80330070535638
3	142367366	T	C	-0.8112206939976554
3	142371574	A	C	6.668607266232356
3	142375748	T	G	0.7296427933530856
3	142375817	G	A	-0.4968097482469611
3	142383290	G	T	0.4233539117799401
3	142383318	G	A	3.4734165341883445
3	142387809	A	G	1.6280838533548367
3	142389496	G	T	-2.186301341109357
3	142391736	G	A	1.2686063217789032
3	142391847	A	C	-4.950397974440421
3	142393549	T	C	0.5346802589971835
3	142394953	A	G	1.2607688859174777
3	142403674	G	A	1.902326690848752
3	142403674	G	GA	4.440892098500626e-16
3	142403883	A	G	1.2370792574317298
3	142405348	T	C	0.4377011522647072
3	142408606	G	A	3.9443320455866333
3	142409393	T	C	3.9728525952036753
3	142409845	A	G	1.805582638442373
3	142409862	T	C	1.8241528322505465
3	142411200	T	G	1.329401911025342
3	142411287	A	G	2.6443271411426386
3	142412224	C	T	-2.042436192918104
3	142417070	G	A	-4.968882736815432
3	142425960	G	A	-105.63256100166836
3	142427736	A	G	1.4503558441419946
3	142429780	A	C	-1.1792887119254383
3	142431000	G	C	-0.9805302542163199
3	142435388	T	C	-4.274102128056257
3	142440299	G	A	-16.823194699304167
3	142444133	G	A	-4.367144308459957
3	142444625	G	T	3.0111364091035275
3	142446205	A	C	-18.322530788014774
3	142446742	T	C	0.5007742947218494
3	142447481	A	G	0.8707722370123028
3	142448579	A	G	-1.3203712418580844
3	142450799	G	A	2.726719423564645
3	142457757	T	C	3.9682649226961066
3	142464061	T	C	1.203834106821744
3	142464078	A	C	-3.201414491792094
3	142464080	C	A	-0.8132912356274966
3	142465591	A	G	0.23011222063030434
3	142465624	C	T	-1.6463128026344416
3	142471942	A	G	-8.881784197001252e-16
3	142477142	A	T	-37.03939424009877
3	142477167	A	G	4.26570467934016
3	142480776	T	A	2.1970840468322868
3	142496951	T	C	2.1660073945436684
3	142503605	G	A	-41.579925076130166
3	142509239	G	C	5.414481881918618
3	142516826	G	A	4.815375598233913
3	142520761	C	T	0.1329174998063527
3	142522554	A	T	4.440892098500626e-16
3	142523349	G	A	0.9675385074442593
3	142523555	G	A	-14.399583960388554
3	142524858	G	A	-12.892935362731805
3	142526594	T	C	-3.1776092403551965
3	142527057	G	A	4.440892098500626e-16
3	142527090	T	G	2.009687608344392
3	142527094	G	A	0.9262122640592159
3	142527157	A	G	-0.017927508585359853
3	142527170	G	T	-38.016017096844735
3	142528049	T	C	3.7768934359737605
3	142531197	A	G	3.28625889666091
3	142532113	T	C	-3.964967610016175
3	142535230	G	A	0.3537140430557164
3	142535266	C	T	1.122747780868493
3	142535409	C	G	1.825873453377425
3	142535505	C	T	5.5261723174080535
3	142535711	C	T	2.0643383431843167
3	142537071	C	G	-1.9066920354998738
3	142537681	G	A	2.1655471287952244
3	142539489	C	T	5.379673018331231
3	142539529	A	C	3.5759288255283073
3	142541687	T	C	2.5894459442970392
3	142542034	T	C	3.4589113677029664
3	142542823	T	C	1.050453809423174
3	142543506	G	A	-14.727590545129715
3	142544043	G	A	3.891230567170168
3	142545644	C	T	3.444903751726712
3	142545647	T	G	1.3404561568931959
3	142546354	C	T	-4.345095546883386
3	142547262	T	C	-6.792828735196964
3	142547394	G	A	-0.7866369396169839
3	142547417	C	T	-8.257112618983228
3	142548354	C	T	2.170218078992547
3	142551850	A	G	2.240862371498223
3	142552632	G	T	2.2025836217799215
3	142554963	T	C	-8.881784197001252e-16
3	142554963	T	G	-8.881784197001252e-16
3	142554993	C	A	-45.181250480040035
3	142555017	C	T	-374.3981578073963
3	142555228	G	A	4.5994682177224595
3	142555846	A	G	3.9030882532933893
3	142561195	A	G	1.3580612909663605
3	142564826	T	C	-4.415731034397482
3	142564853	G	A	-9.545377542277492
3	142564879	A	T	1.93839953936532
3	142567030	T	C	-4.593035840420272
3	142567529	G	T	0.40753336117222627
3	142568993	A	G	-23.627263429309096
3	142569576	G	A	0.13353139262452274
3	142569600	A	G	-68.81755058202361
3	142571064	A	G	4.440892098500626e-16
3	142571087	A	G	-4.493137283618126
3	142571981	C	T	0.6996557686371565
3	142572920	C	T	-15.169459186516178
3	142573493	G	A	3.4742193097335976
3	142573530	C	T	5.774672224764799
3	142573537	G	A	2.3449093812189394
3	142573789	T	C	5.769383885020942
3	142574547	A	C	7.52935279630401
3	142576435	A	G	0.8055927707576975
3	142576455	C	T	-33.878520454414684
3	142576479	G	A	0.06899287148695255
3	142579944	C	A	2.933899635980196
3	142580084	G	C	4.7792015846389395
3	142581313	T	G	2.5961814523113835
3	142581336	A	G	-1.4370663327829414
3	142581342	T	C	-1.490005414111466
3	142582379	T	G	0.8687381916250727
3	142582423	A	G	4.440892098500626e-16
3	142582426	T	C	0.6586615924649513
3	142585780	TTGCCGCGTG	T	4.440892098500626e-16
3	142585788	T	A	3.3720583359190632
3	142585790	T	C	3.2935399010311803
3	142585802	T	C	-2.018492923134546
3	142593955	T	C	-12.217577829310812
3	142596923	A	T	3.9262557465744967
3	142599285	C	T	3.5190518139970655
3	142599306	A	C	-0.03802817948458159
3	142599423	T	C	-9.11717887731902
3	142599435	C	T	-10.492180008664945
3	142600087	T	C	2.0640908448731343
3	142603110	G	A	4.0123204858791714
3	142603135	T	C	0.10536051565782589
3	142603154	C	A	-1.2376015401897584
3	142603904	T	A	0.14310084364067333
3	142603915	A	G	-10.15572205520948
3	142604137	A	C	4.440892098500626e-16
3	142604137	A	G	-5.831328212709196
3	142604476	G	A	-28.84794598767985
3	142604587	A	G	-6.2324128016225595
3	142605233	C	T	4.43191932540867
3	142607487	C	G	3.867340725448229
3	142609149	G	A	1.7037879087636147
3	142609499	T	C	0.0
3	142609536	G	A	2.9846746643561337
3	142609543	A	G	0.0
3	142610610	A	G	5.365957233640073
3	142611657	A	G	7.172722184401208
3	142617138	T	G	-8.595924167650082
3	142619829	G	T	3.977434400610945
3	142621664	G	C	-91.16050370391531
3	142621688	G	C	0.7679351773624381
3	142622834	T	G	1.8553447014592725
3	142624512	T	C	2.078668955098691
3	142624522	C	A	0.7145875117978155
3	142624548	C	T	-0.15164240770545323
3	142625663	T	C	4.066605264766621
3	142628286	T	C	-7.044274803407462
3	142628616	C	T	-8.058325979822257
3	142629321	C	T	-9.090266452609285
3	142629819	C	G	-17.719070947682667
3	142629862	C	T	-7.352712796392553
3	142631047	G	T	2.9224620652312288
3	142631077	G	C	-324.86470227986865
3	142631347	C	T	4.753737150624146
3	142632418	T	C	-1.7330163708720656
3	142633172	C	T	0.6744160525147427
3	142633222	A	G	4.073595479023424
3	142633263	G	A	1.1467029325378482
3	142633319	T	C	-52.800874964737886
3	142633374	G	A	3.3719649175276336
3	142633446	G	A	-40.984161098273034
3	142633495	C	T	0.20735725031545282
3	142633960	T	C	-100.70052973339261
3	142636762	G	T	-119.21503175269027
3	142637490	T	C	2.87809325238777
3	142645389	C	T	2.7642310869807707
3	142645420	T	G	0.7485337870970161
3	142645883	G	A	-7.68474897588385
3	142645905	G	A	-57.546974182292615
3	142647219	A	G	0.6041379320813567
3	142647647	A	C	4.910106251289107
3	142648844	G	T	3.0296350934513603
3	142649078	C	T	2.983285251457686
3	142649105	G	T	-19.15032993110981
3	142649110	C	G	-98.5107189535156
3	142652059	A	G	-180.97076736592862
3	142652069	C	G	-363.967066280984
3	142652079	G	T	1.1271552232685726
3	142652094	C	T	1.4367522694438426
3	142652124	A	G	0.0
3	142652416	C	T	-13.878911013536708
3	142652447	G	A	1.3068532692409454
3	142652559	G	T	1.46928429665786
3	142652604	T	C	-6.451524269186849
3	142653512	C	T	-1.9767733873068218
3	142653650	T	G	-2.4790431365036065
3	142653680	G	A	-22.60225581193845
3	142655290	A	G	-1.6375231266029013
3	142655395	G	A	-9.331449292720208
3	142657205	T	G	0.34466130949112905
3	142659361	A	AT	4.440892098500626e-16
3	142659361	A	G	-4.17411829278899
3	142659837	A	G	2.6710984865821947
3	142660146	A	G	-4.863595805585647
3	142660193	G	C	0.2019413436636066
3	142661350	C	T	4.371366591538389
3	142662396	C	T	-107.95047578653794
3	142662397	G	A	0.9625969291380292
3	142662402	G	A	-8.51525203881829
3	142663207	T	C	1.9162543112051926
3	142663950	G	A	2.3630856345262137
3	142669479	A	G	3.8891018772155794
3	142669503	G	A	0.10227884912041585
3	142670201	A	G	1.1857725592835768
3	142672769	T	C	-3.776879064138485
3	142679616	A	G	3.482976350133412
3	142681090	T	G	5.947560415577754
3	142681813	C	T	3.4063807705524587
3	142687705	G	A	-0.5546993340934145
3	142687751	C	T	0.5457643278798221
3	142688098	C	G	1.3636043583020898
3	142688116	A	G	4.13542633267616
3	142689191	C	T	5.082589602000097
3	142693229	T	C	1.1769309078570123
3	142693563	G	A	-4.768136722679629
3	142695361	T	C	-7.026401468992845
3	142695404	T	C	1.028381621231687
3	142695801	A	G	0.9082795845788487
3	142696524	C	A	-2.3186491002111334
3	142698748	T	C	-6.507813557444025
3	142698787	T	A	4.95248267455463
3	142699280	T	G	2.5265117595058646
3	142699328	A	G	-0.8445391785892804
3	142701617	C	T	0.9097230216984533
3	142702656	C	T	-54.00500849663513
3	142702680	G	A	1.592579612084065
3	142703075	G	A	0.3356955375530388
3	142703764	C	T	2.8230378590778846
3	142706340	A	G	-6.98820889581225
3	142709263	A	G	2.5847763099164345
3	142709269	G	A	2.8199053814711297
3	142709306	A	T	0.6240033548177442
3	142710064	A	G	-8.544052950372134
3	142711709	A	G	0.058840500022933284
3	142716921	T	C	-0.52589327333044
3	142720188	G	A	1.0099299263699626
3	142729218	G	A	1.368379411614483
3	142729433	T	C	-17.455039329708598
3	142730774	T	G	-38.930714127553074
3	142739103	C	T	-13.411318044087238
3	142742285	A	G	2.1399726678209836
3	142746260	T	C	1.9849183803380575
3	142746304	C	T	-0.3963951693189651
3	142746876	C	T	-21.661796277134272
3	142747862	A	G	5.139784995757508
3	142748023	A	C	-12.703904414521276
3	142748035	A	G	0.20283350591552018
3	142748325	C	T	3.832453895607613
3	142756902	G	A	0.28541706582092896
3	142756907	A	G	-64.23866812249616
3	142757185	T	G	-6.044745344256172
3	142757218	C	A	0.4902938513560988
3	142760690	T	C	-28.901055068661663
3	142762487	T	C	4.990918765455716
3	142762510	A	G	3.746168400386522
3	142762511	C	T	1.9348440615049176
3	142764578	T	C	3.88915738101059
3	142764610	C	T	-6.887280830116198
3	142773062	C	T	4.232385342673296
3	142776151	C	T	3.895187643684948
3	142778355	C	T	-4.696385976054445
3	142779597	T	C	0.21303552481715382
3	142781622	T	C	-8.393082819344272
3	142781665	G	A	2.191533045006394
3	142783108	G	A	4.0725777680527235
3	142783959	A	G	-2.8254695613468366
3	142784945	A	G	0.6484102208195841
3	142790435	C	T	-24.693433296652074
3	142790604	G	A	5.876455107085348
3	142793982	G	A	1.7128640163828086
3	142795753	C	T	-0.9158650430848647
3	142795798	T	C	6.012914097042084
3	142796422	C	T	6.411949871479009
3	142797658	G	A	-5.999600789440593
3	142800051	C	T	3.6894790028381967
3	142805507	C	A	-6.31672940587896
3	142809367	T	C	-1.9798345198832985
3	142809562	C	G	-168.8967188190545
3	142809578	A	G	4.679349058358638
3	142811507	C	A	-1.152803201314975
3	142813073	T	C	-10.417587415086018
3	142813109	A	G	5.400836489705397
3	142813964	G	T	-11.359243735085329
3	142818757	C	T	1.2063334054712405
3	142819277	A	G	3.665078951056784
3	142819315	C	T	1.2937450648472426
3	142821304	A	C	-10.392065674550395
3	142829374	T	G	0.19237189264745602
3	142829423	G	T	3.652580159272701
3	142829549	G	A	-35.673164660318434
3	142829568	A	C	-144.69374617052745
3	142830943	G	T	0.8807286176048583
3	142834022	C	T	5.1398640865918415
3	142836966	G	A	4.977562435797153
3	142837000	T	C	0.6275761348081845
3	142837339	A	G	-0.22314355131420927
3	142837361	T	A	-61.389050971291
3	142839546	C	T	-18.270765821942405
3	142839723	C	T	1.6497244859374396
3	142841697	A	G	0.0
3	142841740	C	T	3.691099824533011
3	142842195	G	C	-44.393074456404065
3	142842209	A	C	1.0581079883661593
3	142845585	G	A	-78.46911939332858
3	142846285	G	A	0.705380470975796
3	142846299	T	G	0.0
3	142846369	CAATT	C	-2.279443564432353
3	142846370	A	G	-13.477957405924826
3	142846718	T	C	-122.00301246917297
3	142847282	G	A	-6.957945546575503
3	142848334	A	G	-189.29776751537247
3	142848367	A	G	-81.85376979967987
3	142849101	A	C	0.4795349265675162
3	142849107	G	A	-19.77021471588887
3	142850990	G	A	-15.540317987764865
3	142851971	A	G	0.17435338714477844
3	142852015	T	C	1.8180752385596852
3	142852718	C	G	-8.881784197001252e-16
3	142852743	A	G	-0.04407023769107443
3	142852756	T	C	-1.4674533440747561
3	142853249	T	G	2.2978464832519583
3	142853294	C	A	3.996398596023936
3	142853433	A	G	-47.71439292589275
3	142853448	T	G	-8.881784197001252e-16
3	142853452	A	T	0.6586051221147349
3	142854929	G	C	0.12836698432789984
3	142854947	A	G	1.62493769663672
3	142857148	C	T	-61.886269476064626
3	142857185	A	G	4.440892098500626e-16
3	142859376	A	G	-5.077163284397103
3	142863219	C	T	-23.289699526125332
3	142863426	T	C	0.26120779841949027
3	142865160	A	G	1.5389710969471144
3	142865170	T	C	-8.311007555344986
3	142865182	T	C	1.347484884514528
3	142865637	C	T	0.7820224916158613
3	142865678	C	A	2.2653624719241625
3	142866135	A	G	-44.714402580841124
3	142866138	T	C	-47.163758953513025
3	142866513	G	T	2.575042943357402
3	142868271	A	G	-80.6835087993095
3	142869470	G	A	2.677243042711779
3	142870487	A	G	1.8712279805440621
3	142870816	C	T	-128.2346596867137
3	142870821	C	T	-186.13334200945792
3	142870847	C	T	-15.825335546986025
3	142871062	C	T	-0.16184627646362149
3	142872627	T	C	-13.314747775886644
3	142873213	G	C	0.0
3	142873225	G	A	-12.996109587929823
3	142873225	G	C	4.440892098500626e-16
3	142877182	T	C	0.2019413436636066
3	142877227	A	G	6.179177896345208
3	142877569	G	A	-23.04434548476638
3	142880821	G	T	4.086392940555924
3	142880882	T	C	-15.004861011588218
3	142883716	T	C	-5.804364195410018
3	142887871	T	C	-18.46366202664285
3	142888027	C	G	1.0275291216720595
3	142888043	C	T	1.8084967150934963
3	142888066	A	C	0.11492996667397559
3	142888404	G	T	3.840412257355637
3	142888606	A	G	7.5363020238910385
3	142889135	T	C	5.901489725672945
3	142889853	T	C	2.9116719741086845
3	142890372	A	G	0.9369860897421338
3	142890392	T	C	6.713059837667969
3	142891007	C	T	6.590294289253506
3	142891206	T	G	-1.590881919610184
3	142891214	G	C	-1.0116117672141636
3	142894378	T	C	3.2628328847565617
3	142894411	G	A	-45.439281235867384
3	142895544	G	A	2.071485726865375
3	142902065	C	G	0.9291170384999523
3	142902087	T	C	0.7123540189558701
3	142902719	G	A	2.828023354904871
3	142902806	C	T	-0.8781881796629927
3	142902813	ACC	A	-12.803903874723233
3	142902814	C	T	2.4880102423030612
3	142902817	A	C	-1.3167397869345914
3	142902926	T	C	0.3091224036896483
3	142902953	T	C	-44.14882791533091
3	142904112	C	G	-4.260983878109983
3	142904605	G	A	-10.271215159900748
3	142908549	G	A	4.485580659829792
3	142909020	C	T	0.0
3	142909056	T	A	1.8243550160441364
3	142910142	G	T	0.16099221164397814
3	142910443	T	C	0.6428723750968848
3	142914571	C	T	-13.509863458722975
3	142914596	C	T	0.15314491197108193
3	142917068	G	A	1.3017739923783997
3	142917087	C	T	-439.1149486689428
3	142920877	A	G	4.894640665881524
3	142921928	A	G	-0.3734126419203685
3	142921964	G	T	-3.678983673253243
3	142921975	A	G	-0.7932138845372387
3	142921988	C	G	-49.5797071549041
3	142922888	A	G	6.128681929507365
3	142923067	G	A	1.314449851819517
3	142923254	T	C	6.245529280355185
3	142925007	G	A	4.600480147677444
3	142926755	T	G	-4.939466236672161
3	142926765	G	A	-32.611897777664126
3	142927446	A	G	4.072190825324468
3	142927940	A	C	0.28768207245178123
3	142927940	A	G	0.8815895985217557
3	142927969	G	A	-0.870310562426881
3	142928962	C	T	0.14404265333020216
3	142928972	G	A	4.703671069140909
3	142929397	G	C	-22.427845916494334
3	142929441	G	T	-14.68309004047478
3	142932019	C	T	-17.331024441168665
3	142932053	A	G	1.8231293476484316
3	142932074	C	A	-5.527493183396019
3	142932177	A	G	4.684720622426538
3	142933277	T	G	-0.18275523948958838
3	142933294	C	G	-2.6871632358590327
3	142933317	G	A	-0.31477344947052277
3	142935872	G	A	2.24362322163688
3	142936434	T	G	-7.257534812549239
3	142936593	T	C	-239.74752106356027
3	142937557	C	T	-10.851136628527456
3	142937559	C	A	-11.133838380059387
3	142939948	A	G	-7.334588710236859
3	142949068	T	C	-17.593681901835225
3	142949459	C	T	5.022414801384001
3	142949622	T	G	0.4702135092472792
3	142949624	C	T	0.4867702874522015
3	142949656	G	A	0.827292829538762
3	142950266	C	T	-0.5989117967821764
3	142951172	C	A	7.0913739103925755
3	142951449	C	A	3.8542163654037713
3	142951471	C	T	-3.3358088049236025
3	142951838	C	A	-6.378871068834997
3	142951886	C	A	0.37601003928372645
3	142952628	G	A	-6.326726527848224
3	142953859	C	A	1.031573858046655
3	142954030	G	A	-8.480694511719776
3	142954044	T	A	-234.5433796507823
3	142954177	C	T	-28.48587838473395
3	142954204	A	G	1.329037016901565
3	142954574	A	G	1.3803344710322554
3	142954600	C	G	-5.963042629449775
3	142954612	C	T	1.4713119823594516
3	142955098	C	A	-18.688306010346423
3	142955429	C	T	2.0615561565427916
3	142957793	C	T	1.9741103297492364
3	142957816	G	A	0.6051896639349357
3	142957896	C	T	5.9885968708877035
3	142959642	C	G	4.500973218802755
3	142960273	C	T	5.741429869431157
3	142962075	A	G	-187.5365966641766
3	142963642	G	T	-28.085239889067452
3	142964373	A	G	6.069102308047149
3	142964418	T	C	3.149428853757853
3	142964700	A	G	2.2692356234038007
3	142964744	T	A	0.29202047405037757
3	142965442	G	A	-33.53035715897022
3	142965451	G	A	1.3995527639063985
3	142965930	A	G	-0.931031512125629
3	142966143	G	A	5.991814555587552
3	142966166	G	A	3.8159696378904746
3	142966184	A	G	-1.0226507478650637
3	142968986	C	A	-22.583184278127646
3	142970715	G	T	-0.20919988016612567
3	142970776	T	G	1.284584626891955
3	142972431	C	A	4.440892098500626e-16
3	142975370	A	G	1.9961895783216042
3	142976751	C	A	3.0285097178657443
3	142979264	C	T	6.468495543085736
3	142980807	T	C	-31.164586904396856
3	142980880	T	C	5.386929314639928
3	142980970	A	T	3.009679080158093
3	142982422	A	G	1.2091481719326103
3	142982899	A	G	-0.43537352101339
3	142982930	C	T	4.097820538125233
3	142984522	C	T	1.890020845217804
3	142985100	G	T	2.9119807537281295
3	142985288	T	C	3.143933381437818
3	142985924	G	A	0.7995058608303216
3	142986931	C	T	0.41230663992488115
3	142986937	T	C	-68.72225938330303
3	142986943	A	G	-174.54308558317643
3	142987912	C	T	4.665392250397416
3	142989325	A	G	-39.24957759323661
3	142989332	C	T	-27.162403681126307
3	142991226	T	C	0.11068603974854252
3	142991285	A	G	-0.5933869879159568
3	142991989	T	C	2.6169321694687815
3	142992987	C	T	2.7028652589578988
3	142993042	T	C	-9.399503271056346
3	142993056	G	T	4.440892098500626e-16
3	142993085	A	G	-0.6998777262887712
3	142993610	C	A	4.214564176510065
3	142994303	G	A	-26.182453867817685
3	142994324	A	G	-0.5538784253421918
3	142994792	C	T	1.6310932988635605
3	142994822	G	A	-2.495497337213238
3	142994827	G	C	1.7818614080747457
3	142996862	C	T	1.8406647681975405
3	142996890	G	A	-0.2662946359887437
3	142997046	T	A	-8.881784197001252e-16
3	142997049	G	A	-0.3418161093218268
3	142997082	A	G	2.696232189611691
3	142999257	C	T	3.7770742976335887
3	143000676	C	T	3.669521803593738
3	143005029	T	C	-8.958839452381653
3	143005771	A	G	1.7070097973864895
3	143007402	T	C	2.240715109122447
3	143013203	G	A	-3.2816082899589682
3	143017187	T	C	-33.026600571076415
3	143019749	G	T	2.8643136549089823
3	143019984	C	T	-15.81091926750014
3	143020269	T	C	0.05744575063727009
3	143020870	T	C	-25.33323143538655
3	143021856	G	C	5.096011059518786
3	143022141	T	G	-11.073328032212885
3	143025427	C	A	0.8235886358975213
3	143025766	T	G	-33.22072175446556
3	143029000	A	G	1.0156041489817929
3	143029022	T	C	3.7633769522763023
3	143029090	C	A	6.619522607990802
3	143030582	G	A	8.881784197001252e-16
3	143030620	G	A	4.197121507709652
3	143030646	T	C	-1.7404661748405053
3	143030989	T	C	3.3210213799648036
3	143031209	G	C	-0.1428627200534054
3	143031250	T	C	-1.7336031232516698
3	143031292	A	G	-16.2155838604358
3	143033925	T	C	0.30350518739102217
3	143033960	T	G	5.205167392345174
3	143037982	C	T	-10.30929530370122
3	143037998	C	T	-78.30526725021991
3	143038389	C	T	1.5441615178597194
3	143038637	G	T	0.10536051565782412
3	143038659	T	C	3.364359608076483
3	143040038	G	A	4.609462661893075
3	143040203	C	G	-138.59012450440332
3	143040209	T	C	-4.665587388291898
3	143040746	T	C	6.0798663518617095
3	143040791	C	T	0.5958326251227382
3	143043173	G	A	-49.50645387840632
3	143043203	A	G	-3.92523609629825
3	143044356	A	G	3.297233304785549
3	143044440	G	T	5.188170396813802
3	143044646	T	C	4.876163791999715
3	143044685	A	G	0.6609585884544904
3	143047633	C	T	-74.30292022346657
3	143047653	G	A	-3.6248249784293884
3	143047698	C	A	-151.74799235902537
3	143048457	T	G	-47.3275579590736
3	143049362	C	T	1.7222207067022728
3	143049769	T	C	0.9291138564112762
3	143049856	A	G	-0.9917353425298652
3	143050502	T	C	-9.409628943296411
3	143052348	G	A	-8.885244331209833
3	143057816	G	T	4.440892098500626e-16
3	143057833	C	T	-1.552326906973577
3	143058663	T	G	5.184017519752159
3	143058731	A	G	-70.44411701410354
3	143058756	T	C	0.07902198695614882
3	143058858	C	T	-14.011070827888034
3	143059460	C	T	-5.184048304669717
3	143059497	C	A	4.740898382201521
3	143059952	G	A	-12.985332201456913
3	143060272	A	G	-418.62516025350124
3	143060386	ACGG	A	5.226218631560394
3	143060387	C	T	-20.371529227249994
3	143060464	G	A	2.0116039490712856
3	143062327	C	T	-27.497164210453775
3	143062345	T	C	1.1594601472061887
3	143062590	G	A	-1.3340857693612387
3	143067955	A	C	4.967990206008834
3	143067969	G	A	-4.791516040121224
3	143068398	T	C	-0.32026295480089306
3	143068407	C	A	0.37729423114146865
3	143068407	C	T	-76.23250252433172
3	143068486	A	G	0.3136575588550423
3	143069269	C	G	-0.12348105677102073
3	143069304	T	C	-3.124227452377455
3	143070312	C	T	3.523253176073921
3	143071903	T	G	-0.19862433367902188
3	143074965	C	T	-4.435324099165201
3	143077811	C	G	5.537938180774289
3	143080219	G	A	-43.021915968765825
3	143081975	C	T	4.5249637860124485
3	143082012	T	G	-74.75633025136267
3	143082033	A	G	3.8215755655901367
3	143085596	C	T	-1.3155239717580125
3	143085890	C	G	2.8598282999914764
3	143086214	A	G	-31.06919501938046
3	143086236	T	G	1.1682813567959576
3	143086237	T	C	-22.92513326217886
3	143086243	A	G	3.6331944085322894
3	143086299	T	C	0.4716965821154977
3	143086325	C	T	1.3491842996209007
3	143087336	T	C	0.0
3	143090003	A	G	-64.67015501022979
3	143093917	T	C	6.051978787942061
3	143094640	G	A	2.077532429213533
3	143096919	G	A	1.1969860657902691
3	143097665	A	G	-6.704959279148171
3	143099790	A	G	-0.12475170497247934
3	143100469	G	A	-4.9666477686259904
3	143100472	A	T	-30.83223380160416
3	143100626	C	A	-5.492874974310326
3	143100667	A	G	3.4406463526756843
3	143102760	C	T	3.076147967873111
3	143103842	T	G	-3.3189993294108726
3	143105161	G	A	5.729573342345247
3	143109003	T	G	-32.38262724050219
3	143116883	G	T	3.6354033453426373
3	143120237	A	G	4.459134699530295
3	143122785	C	T	0.17451535578403732
3	143122788	T	C	-0.17445544476294206
3	143124710	A	G	-8.104805130195018
3	143126720	G	A	0.20444143600707232
3	143126766	G	A	4.440892098500626e-16
3	143127063	A	G	-27.08677079892732
3	143127870	A	C	0.32577660580454815
3	143128586	T	C	-0.5469002155414069
3	143128798	C	T	6.060887403737069
3	143129061	G	A	-57.423291662187694
3	143131978	C	T	-33.57854716890506
3	143132350	T	C	-0.2532561722838418
3	143132388	C	T	7.13902731107737
3	143133504	G	A	0.4992606366395185
3	143136625	C	T	2.4918753790257133
3	143136651	G	A	0.4645298185780993
3	143136669	C	T	1.918681492941686
3	143136782	C	T	3.9901036430974264
3	143136819	T	G	5.326621566578978
3	143137202	T	C	2.9936795849944238
3	143137224	T	C	-67.89577319468299
3	143138333	C	A	-3.000789675350462
3	143138349	C	T	5.029172690547056
3	143138370	C	G	0.08145003861527211
3	143138382	G	A	6.22400712122544
3	143142681	C	T	-164.58138833495104
3	143144568	A	G	-7.524582313490101
3	143145568	T	C	-6.105444136394227
3	143150027	T	C	-16.72449759785013
3	143155026	T	C	2.5587053198214553
3	143156135	C	T	-8.881784197001252e-16
3	143156160	T	C	0.3908528246698202
3	143156197	T	C	1.0101020264745548
3	143156244	G	A	-5.396143172711164
3	143157428	G	T	-4.440892098500626e-16
3	143157474	G	A	-1.4257628011837378
3	143157753	T	C	-12.93509563301268
3	143159329	A	G	0.7446260630701635
3	143161737	G	A	6.620319677553197
3	143161756	A	T	-23.909013138687442
3	143162091	A	C	1.2906064303388112
3	143163169	G	A	-2.2854628926506857
3	143163332	C	T	2.1009559543008427
3	143163381	C	T	1.8599124013890096
3	143163868	G	A	-16.030228141829866
3	143164801	C	T	0.6014472566835627
3	143164844	A	G	-1.0390949369465483
3	143165502	T	C	-10.242437211756624
3	143165507	T	C	1.236532332642411
3	143165929	T	C	1.1828744909461184
3	143166869	G	A	5.306377378457909
3	143166881	G	A	0.4816663830830228
3	143166883	A	G	4.440892098500626e-16
3	143170569	C	T	0.8080175570283208
3	143173890	T	C	4.440892098500626e-16
3	143173896	T	C	-0.33814807381090706
3	143177248	C	T	4.228172853798241
3	143178526	A	C	-11.91505971794868
3	143178571	C	G	-20.454938978352402
3	143180612	A	G	2.372511632496752
3	143181650	G	T	2.171600669008739
3	143181654	G	A	-33.07612622675515
3	143181685	C	T	1.2601030650630483
3	143183476	A	T	0.4864065924231076
3	143183486	A	C	-8.881784197001252e-16
3	143183493	G	A	-17.704415883086767
3	143183542	G	A	-4.023886295316516
3	143185803	T	A	4.440892098500626e-16
3	143185817	C	T	0.10536051565782589
3	143185836	C	T	-12.86795462227019
3	143185920	A	G	-0.19722842402934848
3	143185923	T	G	1.1154854277109072
3	143188053	C	T	0.3681650265752969
3	143188556	C	T	-2.0168932080996465
3	143188899	C	G	-12.734533778133482
3	143188926	A	C	5.386481123954581
3	143188958	G	T	-20.37842818005629
3	143188968	G	A	-8.881784197001252e-16
3	143192433	C	T	-1.6304094059414647
3	143195455	G	A	-65.15750834017672
3	143195475	C	T	-63.650797796053666
3	143196912	T	G	-67.13925465756984
3	143198802	C	T	-43.52603815003749
3	143199328	G	A	6.228266449321381
3	143199480	G	A	0.17304794664596468
3	143199964	G	A	0.4582996433160096
3	143200129	C	T	-4.359489129587019
3	143200973	A	G	2.0044867537326345
3	143202497	C	T	4.11607735968937
3	143203280	G	T	1.5030033900173967
3	143203330	G	A	-3.9582981284365824
3	143203367	A	G	-104.86132675438421
3	143210189	T	C	-0.44532012860054326
3	143210576	A	G	-8.688960830986616
3	143214462	G	A	-5.186233296255524
3	143215472	A	G	-2.0185292517890057
3	143215789	C	G	1.9109532032553025
3	143215794	C	T	-3.967364357187763
3	143220697	G	A	2.727170175068749
3	143222874	C	T	-16.124341059930885
3	143223366	G	A	0.6812062543067432
3	143229525	A	G	0.4957445665685247
3	143229569	T	C	-18.738028841165033
3	143233904	C	T	-15.906276025143598
3	143237414	T	C	-0.08004270767353727
3	143237419	T	C	-0.7549645155404514
3	143237427	T	C	-1.4706918916024287
3	143237653	G	T	-7.304334769825801
3	143237700	T	C	-1.0445957086009807
3	143237794	T	C	1.4539802200782779
3	143237827	G	C	-48.960389497255164
3	143237830	C	T	-22.546582741273596
3	143238264	A	C	-107.59462288856957
3	143238266	G	T	-1.5664187059768446
3	143238274	C	T	-162.7010680916792
3	143238311	A	G	0.6171387325120667
3	143238863	A	G	-0.1397619423751566
3	143238874	G	T	5.94036200836308
3	143239115	A	G	-5.026854833000017
3	143239170	G	C	-3.4004139861590383
3	143239205	C	A	7.273783216074661
3	143241289	C	T	-26.428641110007447
3	143241871	T	G	5.59080084199013
3	143242888	A	C	2.2098119058009607
3	143244105	C	G	2.524642175551434
3	143244982	A	G	2.426270197478515
3	143245008	T	C	0.08717591642562095
3	143245240	A	G	-8.881784197001252e-16
3	143245928	C	T	-0.18906321397662484
3	143250070	T	C	-17.841829068627703
3	143250114	G	A	0.5225063039679148
3	143252010	T	C	-1.1504355931596715
3	143252052	G	A	6.280727628454769
3	143253814	C	T	-18.761265236040344
3	143254997	T	C	-0.9893556409660968
3	143255018	T	C	-8.881784197001252e-16
3	143255258	T	G	4.228199182158277
3	143257069	T	C	1.8100743292743564
3	143261325	G	C	4.401737690371191
3	143261328	A	C	6.017458017860917
3	143264178	C	A	3.6774726045814523
3	143264183	C	T	-4.538921386312723
3	143264212	T	A	-29.817677503359846
3	143268332	T	C	5.006739207872669
3	143269658	C	T	-18.515357972526544
3	143270228	G	A	-165.4659261412071
3	143270237	G	C	-774.7358985603532
3	143270266	C	T	0.0
3	143271854	T	G	-66.88521746224797
3	143274521	G	T	-6.795354382476035
3	143275213	T	C	0.6682557954591166
3	143275256	A	G	5.784948923737828
3	143281041	A	C	-12.186458796275474
3	143281903	A	G	-0.7419373447293767
3	143283221	G	A	3.515143767149083
3	143283337	C	T	5.235714865191766
3	143285818	G	A	2.85342223018415
3	143286344	C	T	4.800882246883702
3	143288587	A	G	-4.891328845791578
3	143290665	T	C	3.2003446762173544
3	143290692	C	T	-6.156407189188031
3	143292831	G	A	-5.889409119205085
3	143293012	A	G	-24.007181478347775
3	143293348	A	G	6.362278157637774
3	143294787	A	G	-2.9830505252939483
3	143294796	A	G	7.425259906773134
3	143295619	C	T	0.23830898783447996
3	143301614	T	C	-0.0968235892558651
3	143304004	T	C	6.9717953980834855
3	143305613	A	G	-3.8574328743234227
3	143309524	C	T	-0.730176783977698
3	143309549	T	C	2.902418176250648
3	143310347	T	C	1.3163051948422426
3	143310392	C	T	3.374641779220382
3	143310928	C	G	4.091194273924883
3	143310941	A	G	1.3646722015073456
3	143311013	T	C	-91.14103647432421
3	143311044	T	C	5.741493053674275
3	143311260	A	G	-7.329274409017672
3	143311275	C	A	-9.401836676877792
3	143311280	C	T	0.15046305020591344
3	143311453	T	C	-13.580831136510824
3	143313963	T	C	0.4506698049081015
3	143319916	T	C	-21.435848907760374
3	143327006	A	G	0.2816931916209233
3	143328152	T	G	6.173423150339658
3	143330927	G	A	-7.618674206498327
3	143330971	C	A	4.440892098500626e-16
3	143335479	C	T	5.519674501429107
3	143347484	G	A	3.07155908986715
3	143349615	A	G	-2.0271747606462904
3	143351380	C	T	2.0705339207381988
3	143351962	T	C	0.8826681858874741
3	143352012	G	A	-32.30112599835502
3	143352837	G	A	5.73608303542096
3	143354691	G	T	-0.7441534172985493
3	143355137	A	C	0.6510980053344602
3	143355892	C	T	1.1324249243698423
3	143356977	C	T	-48.965613721185946
3	143357546	A	G	6.176413100500212
3	143357749	A	C	-9.65064928136053
3	143358785	A	G	4.383164365191987
3	143360520	C	A	-8.881784197001252e-16
3	143360568	C	A	2.897120423407613
3	143363179	C	T	1.441814376373201
3	143363180	G	T	5.588863300062257
3	143363222	A	T	-60.91278977028196
3	143363920	C	A	2.5156583275693256
3	143363987	A	G	-0.26236426446749217
3	143364025	T	C	3.930868241546704
3	143366463	T	C	0.15432115692783466
3	143366830	C	T	-0.7315468160786631
3	143367503	T	G	5.818919559402274
3	143368628	T	A	5.0955583154864135
3	143369146	G	A	0.17155060152812407
3	143369778	G	A	-10.66779558653434
3	143369784	G	A	0.8007528572215028
3	143372226	A	G	0.42141343496920225
3	143372243	G	A	0.4356071573282483
3	143372266	T	C	-27.270735389673064
3	143372341	G	A	2.90087343050618
3	143372369	G	A	-9.624135732933837
3	143375353	G	T	3.3676708806751767
3	143375367	C	T	-0.09531017980432477
3	143375483	A	G	0.2990720678361507
3	143375527	C	T	-0.11138736081159184
3	143377170	A	G	1.6167889587932214
3	143379392	T	C	-0.3689864311181035
3	143379403	T	G	2.762872698280261
3	143379929	G	T	5.050451180035451
3	143379946	G	A	-2.2552772487738375
3	143380236	T	C	-5.521104693252711
3	143380243	A	C	-23.639258041319408
3	143380900	A	G	0.2374873055225626
3	143381057	G	A	0.06899287148695077
3	143381059	G	A	0.33284246857063504
3	143381059	G	T	-31.02183052315104
3	143387743	C	T	5.2795033938291445
3	143387748	C	T	-228.06460443832339
3	143387762	T	C	-258.90457975646814
3	143388586	C	A	3.020879509785117
3	143389999	C	T	0.8811708453854399
3	143391089	T	C	4.440892098500626e-16
3	143391126	T	C	4.727653572967028
3	143391316	T	C	4.030205364220818
3	143391358	A	G	2.2676513038695694
3	143391390	T	C	3.1136846338540627
3	143393466	A	C	1.4490521737121176
3	143393494	A	G	1.11939976162813
3	143394491	C	T	-12.345828523633827
3	143397460	C	A	-13.381152681955427
3	143398232	C	T	-4.018456247724772
3	143400556	C	T	-0.1009074455796517
3	143400873	G	C	-14.242559617344341
3	143402200	T	C	2.854743408766807
3	143402238	T	C	4.440892098500626e-16
3	143403277	C	A	3.508548156500182
3	143403284	C	A	-5.010876669701248
3	143404967	A	G	-1.9341500674963763
3	143404979	A	G	-6.8853030167629194
3	143404997	C	T	-21.006839446593858
3	143405663	G	A	5.366126180942955
3	143405698	T	G	0.5082471805762898
3	143405830	T	G	-4.684831279635547
3	143407129	G	A	5.588878756436315
3	143407165	C	T	-1.0534152356918307
3	143407215	G	A	0.555046706016582
3	143409221	A	C	1.8622040459140399
3	143409272	A	G	-58.7725602611863
3	143411080	T	C	-2.7038861191103942
3	143411126	G	A	-4.76514451933872
3	143415442	C	T	-48.559247559333016
3	143415475	A	T	-24.72988314881968
3	143418390	T	C	-49.93093800152201
3	143418401	C	G	-61.80363572016722
3	143419149	G	A	-19.60425275316993
3	143419160	A	C	4.468432945803214
3	143419181	C	T	-2.011349982472894
3	143421221	G	A	-14.496885655407823
3	143421239	A	C	0.6487784013461342
3	143421571	A	C	-4.662930582307127
3	143424787	C	T	-82.10753683475377
3	143424822	C	T	-30.567780624980514
3	143424849	G	C	-48.25184464990707
3	143425455	C	T	1.7645587033814811
3	143425488	G	A	-476.11259718879955
3	143425519	T	C	-0.643220690905566
3	143425978	G	A	-14.241336683913687
3	143426284	G	A	2.561880398714492
3	143426999	T	C	0.6649763035932494
3	143427040	G	T	-24.6976444117754
3	143427194	C	T	6.53169413416981
3	143427439	T	G	-27.78062549817514
3	143427928	A	G	5.092471461244712
3	143427951	C	T	-12.401435804615176
3	143428221	G	A	0.3074928787369542
3	143428240	G	T	6.85951722583195
3	143428277	T	C	0.2019413436636066
3	143431555	T	C	0.48085595407477566
3	143431563	G	A	2.0438213191695516
3	143431923	T	C	6.472254482727293
3	143431957	C	T	-1.3575486680650792
3	143432519	G	A	0.650466553407596
3	143432549	G	C	0.10949904023607271
3	143432777	A	G	0.7031111929138225
3	143432799	C	T	1.8298152980818818
3	143433395	T	C	3.256568882539681
3	143433425	T	C	0.3225571668627927
3	143433466	C	T	-0.8410727965375608
3	143433467	G	A	-8.979594485332598
3	143437339	C	T	0.15415067982725805
3	143437341	G	A	-2.1533113902462917
3	143437363	T	C	2.019825663222149
3	143437382	C	A	1.351932595550692
3	143438014	G	A	2.1238951671211614
3	143438124	T	C	-16.954333751689774
3	143438609	C	T	-36.55900626567018
3	143439376	T	C	0.6329437877950559
3	143439388	G	A	-0.0937442078498103
3	143439739	T	C	4.087186630595169
3	143440698	T	G	4.0241111553223154
3	143441481	A	G	-53.13234201722298
3	143441492	C	T	-2.8327850611775895
3	143441583	T	C	1.4842072900569283
3	143441589	A	G	-0.2625053806820725
3	143441625	T	C	0.5789000477916622
3	143441811	T	G	-1.8274482933184695
3	143442254	C	T	6.339281103129905
3	143442774	G	A	5.263191264044507
3	143442860	C	T	0.5810918382030641
3	143442873	A	G	-8.881784197001252e-16
3	143443081	A	G	-0.6752399234523816
3	143443103	C	A	-2.9420948872520976
3	143443105	C	G	-117.33491401105493
3	143443133	T	G	1.1569749592857184
3	143443135	C	A	-0.2606327944802951
3	143443296	A	G	0.3619474077480609
3	143443312	C	T	-0.4054651081081637
3	143443323	C	G	0.5102290568266445
3	143443930	T	C	-4.440892098500626e-16
3	143443933	A	C	-18.948986421260088
3	143446183	A	G	-0.7052398278428891
3	143446267	T	C	-0.2105948074603896
3	143446641	A	G	-0.5614226632080141
3	143446673	C	T	0.5142453298475145
3	143446685	T	C	0.49086104003573805
3	143447722	T	C	-0.5929672545644289
3	143450272	T	C	-1.9584807198225471
3	143450303	G	C	-0.34829391923777653
3	143450414	A	T	4.440892098500626e-16
3	143450806	A	G	-1.4584948421851935
3	143450856	T	C	-0.9346566237545639
3	143451372	C	T	-2.537681725087368
3	143451373	G	A	0.6301882390361078
3	143451406	C	A	-0.2241111369048676
3	143453167	A	G	-0.33647223662121295
3	143453195	C	A	1.7175510850420315
3	143453203	G	A	0.3328424685706315
3	143455010	A	G	-5.912206206764496
3	143458083	A	G	0.9241730978205416
3	143458085	C	G	4.440892098500626e-16
3	143458090	C	T	0.541647049952565
3	143463487	G	A	-2.0224139386164106
3	143464394	C	T	-7.75559437602442
3	143464437	T	C	3.7139003998117905
3	143466841	A	G	4.8639601182876495
3	143466844	C	A	2.685908436912995
3	143470269	T	C	-10.549659626176435
3	143470293	T	C	-8.881784197001252e-16
3	143470308	G	A	1.1839654207168158
3	143470328	A	G	-0.019802627296180653
3	143471832	G	A	-3.466334843336882
3	143473442	A	G	-209.98851161767743
3	143476411	A	G	4.394471455078018
3	143477659	T	C	0.42227848402671864
3	143477659	T	G	0.7926595989154626
3	143477672	T	C	-92.57755691447528
3	143478407	C	T	0.13294847217665495
3	143478454	G	A	-45.46740938234143
3	143481878	G	A	-0.3373938104159615
3	143481916	G	C	-8.881784197001252e-16
3	143482873	A	C	6.050999115648664
3	143485989	A	G	-4.532183409453865
3	143488471	T	C	1.9209461785103477
3	143490226	A	G	0.11853023943238039
3	143490265	T	G	1.6637041772320051
3	143491294	A	G	-4.440892098500626e-16
3	143494410	T	C	5.676732942223679
3	143497630	C	T	-9.511841163066492
3	143498566	C	T	-11.632547728415375
3	143499552	C	T	3.133822550178592
3	143499561	G	T	1.3641121900853923
3	143500636	T	G	4.310397033877961
3	143502187	T	G	-103.64886622512859
3	143502226	A	G	-6.694963804668078
3	143504499	T	A	0.24846135929849833
3	143504533	G	A	1.4444922635848334
3	143506332	A	G	0.7011391183669025
3	143506341	C	T	-19.889824993867478
3	143506434	T	C	-5.46604674884975
3	143510312	C	T	-49.17956636956478
3	143510594	A	G	-12.494651142140356
3	143511130	C	T	2.259583301924976
3	143512723	G	A	0.8730488985189373
3	143512737	C	T	4.8147708822125415
3	143512745	T	G	2.035435685398851
3	143514939	C	T	1.6008809037664369
3	143514942	G	A	-34.868599878205714
3	143525078	A	G	-0.33888479623532053
3	143526205	G	A	0.2484613592985001
3	143526250	T	C	6.007323791283851
3	143526266	C	G	0.9483773042356907
3	143526765	C	G	-1.005070875977908
3	143526787	C	T	3.8531124855926455
3	143527546	T	C	-1.7758979799436938
3	143533737	A	C	-20.31127317464052
3	143534874	G	A	2.201327264311657
3	143535544	A	G	-1.3527442063041244
3	143537107	T	G	3.1793225692154
3	143537964	G	A	-12.112158799725876
3	143538156	G	T	3.533012379779392
3	143538992	G	A	-49.5723517573133
3	143539008	C	T	0.8781330645972494
3	143539045	C	T	0.2157416763512563
3	143540594	A	C	5.370308689623925
3	143540868	C	A	4.927921799415343
3	143540911	G	T	0.187222170062312
3	143541114	T	G	-4.216805629781448
3	143541598	T	C	4.293776258860816
3	143542008	G	A	5.8228372756966555
3	143543144	C	A	-0.26100238244180307
3	143543153	C	A	4.440892098500626e-16
3	143545256	G	A	3.523521836454619
3	143545278	A	G	-0.009756174945352747
3	143545699	T	C	3.6543114990686254
3	143545717	G	A	-0.0333100865112792
3	143545730	C	T	-6.741062520426568
3	143546559	C	T	-0.10279356106912108
3	143546882	A	G	0.2986511038223538
3	143546899	T	C	2.630075330343998
3	143547182	T	C	1.9821059723981298
3	143549639	A	G	-0.6357066717308735
3	143550848	A	G	1.0996383486385204
3	143550855	C	A	1.3619768379178643
3	143551822	C	T	3.5058421501490775
3	143551851	C	G	4.440892098500626e-16
3	143552873	C	T	1.2303186725981723
3	143552879	T	G	4.027303997801481
3	143552888	G	A	-8.124959934562412
3	143553349	C	T	1.7945891941971857
3	143553693	T	G	-11.98411658868099
3	143554835	G	A	2.2864202914460057
3	143554959	C	T	-1.9478443238404006
3	143554966	G	A	2.53329003475801
3	143554986	G	A	1.6898062316004703
3	143557159	G	A	-4.779812347878761
3	143557185	C	T	-0.2250232021877574
3	143559661	T	C	0.06559109195722979
3	143559670	C	T	3.4919126244917598
3	143565223	G	T	-0.3001045924503396
3	143567207	A	G	2.3642025703998106
3	143568467	A	G	2.3108972638049172
3	143568783	G	A	2.051368104213906
3	143569606	A	G	2.0432906198435594
3	143570052	T	G	5.919593779512069
3	143570085	C	T	-1.5719473331836449
3	143570086	T	C	0.1936095165678049
3	143571147	T	C	2.5117937433401485
3	143571178	C	A	0.46817424518024975
3	143572074	T	C	-1.2701016426547094
3	143572085	A	G	3.2066189967740675
3	143572108	T	C	2.3490217938689275
3	143572313	G	T	1.4578424920577495
3	143572734	G	A	0.9143085803194415
3	143572786	T	C	0.21979931682562803
3	143573252	A	G	-7.635495873493256
3	143574196	G	A	3.323414214291687
3	143574386	A	G	1.8973786058086253
3	143574439	T	C	2.4161992518661455
3	143575072	C	T	1.8623409084347307
3	143575128	C	A	2.432817551139123
3	143575195	C	A	3.33511874287069
3	143576339	T	C	0.23712164727988405
3	143576347	G	A	3.1463967078652777
3	143581019	G	T	2.655690132970448
3	143582289	T	C	0.6661688372619485
3	143582332	A	G	-52.15886434336562
3	143582356	C	T	-50.91320872356664
3	143582357	G	A	-25.78780096130754
3	143582415	T	G	-0.41639417864035355
3	143582463	C	T	4.530660165170501
3	143584662	G	A	8.881784197001252e-16
3	143584693	A	C	-0.3915194212753912
3	143585845	A	T	-1.1190255690491435
3	143585849	G	A	-0.5615958084232497
3	143585882	T	C	1.9035640258180981
3	143585894	A	G	0.18346506749603275
3	143585903	C	T	1.2089527734306094
3	143588201	A	G	3.8598996195753434
3	143588208	T	A	0.6020491625173738
3	143588516	C	T	4.809695264869787
3	143595406	G	A	1.5608067818939153
3	143595446	A	G	0.5151193621578747
3	143595701	G	A	-15.736760028502886
3	143595710	C	G	-31.47529031915201
3	143596167	G	A	-13.946542589708315
3	143596200	G	A	0.8775606788708776
3	143596216	G	A	-18.342876192462427
3	143596224	C	G	0.488326077297379
3	143600949	A	T	0.356674943938732
3	143600997	C	T	3.7491954662846174
3	143602231	C	T	3.049679742607167
3	143602261	C	T	0.3302544619010126
3	143602369	A	G	2.348547266267814
3	143602507	A	G	2.7955648472043313
3	143602509	C	T	0.696284361356418
3	143602554	G	A	3.0019002153142074
3	143603535	G	A	-3.4487927719098943
3	143603563	G	C	-8.881784197001252e-16
3	143603568	C	T	-1.0330346048647252
3	143603581	G	A	2.712057408405143
3	143605831	C	T	-15.29017228837256
3	143608374	G	A	1.336051074743195
3	143608408	T	C	3.1986676748383607
3	143608441	C	T	-8.881784197001252e-16
3	143609844	C	T	-2.9787800022356814
3	143610015	A	G	1.8271019077004658
3	143611212	G	A	0.11723461443664629
3	143611237	C	T	-4.099240894651303
3	143613183	C	A	-110.59513397342744
3	143615192	A	G	0.5983704757088608
3	143617388	T	G	4.440892098500626e-16
3	143617422	C	T	-7.725845651106284
3	143620809	A	C	4.996215310859951
3	143622758	A	C	0.47327438494451624
3	143623608	A	G	0.46451248734086814
3	143623641	C	T	0.867757416683161
3	143636421	A	G	-33.96822533234081
3	143645222	C	T	-9.687337291285075
3	143645242	A	G	-4.902534564902454
3	143647840	C	T	1.8865758542997346
3	143653877	C	T	-0.28986770434494336
3	143666825	T	G	-2.4724967859447142
3	143666874	G	A	-4.21150922457099
3	143669057	A	G	0.8769584252553804
3	143670131	A	G	-3.004614296309229
3	143671311	G	A	0.6891114836503709
3	143671319	G	A	-10.46866223196048
3	143671644	G	A	0.0
3	143671644	G	T	-8.881784197001252e-16
3	143671663	G	A	-22.865572169892403
3	143674769	C	T	2.662479486522897
3	143674780	C	T	-1.1021440569456908
3	143677806	T	C	4.440892098500626e-16
3	143677833	A	G	-6.17727674928392
3	143678536	G	A	-39.601130877545074
3	143685097	G	A	-4.029445445896273
3	143685122	G	A	-3.2777854930172916
3	143686140	T	A	4.440892098500626e-16
3	143686140	T	G	-301.666371588708
3	143686164	T	C	-1084.544473861406
3	143686176	A	G	-769.0780032037328
3	143686843	T	C	-0.7767306724790553
3	143686874	T	C	-1.5990578493729126
3	143687391	T	C	-15.104622236112846
3	143689222	G	A	0.3710101474389367
3	143690077	T	C	3.886681220094032
3	143690103	G	C	-0.26236426446749217
3	143691672	C	T	2.3283073583875185
3	143698626	C	T	0.7539717722692805
3	143698664	T	C	-10.23702526640227
3	143698754	T	G	-70.59096789430623
3	143703750	T	C	4.537755535289761
3	143704516	C	T	4.6881967741610415
3	143706302	G	A	-0.8151509722338242
3	143707802	C	T	-46.79514827652474
3	143707826	G	A	0.37729423114146865
3	143711298	G	A	4.676523533444196
3	143717105	G	A	1.722974089149317
3	143727326	C	G	4.2006663400361495
3	143735423	T	A	3.916589248012314
3	143735544	C	T	-105.74240207798357
3	143735572	C	T	-195.70595039288128
3	143735600	C	G	-154.4895868648855
3	143735602	C	T	-8.881784197001252e-16
3	143736219	T	C	3.9001084830742903
3	143736271	A	C	4.621568147366815
3	143736292	T	A	-4.440892098500626e-16
3	143736308	T	C	-0.4556000489046719
3	143736343	C	G	-0.16247018536435665
3	143736374	G	A	-34.37754658702397
3	143736876	A	G	-0.477174708048552
3	143736916	C	T	4.801465360686051
3	143750435	G	A	0.03796278527002439
3	143754128	C	T	2.2972082067990405
3	143754150	G	A	4.220318578099977
3	143755528	A	C	-8.881784197001252e-16
3	143755528	A	G	-24.023182528366306
3	143755704	C	T	-0.5350075709827715
3	143757050	C	T	-2.3191120962283103
3	143758399	T	G	-2.5574513842038877
3	143759054	C	T	4.322993319703527
3	143762041	G	A	5.342424727634351
3	143762420	C	T	3.9958412401128944
3	143772247	T	C	-1.4299823332803507
3	143774531	G	A	1.3957404482207485
3	143774592	A	G	2.4912621589210167
3	143776047	G	A	0.7387637686647741
3	143776087	C	T	-21.05437813960316
3	143776096	G	A	-32.191937499052074
3	143778708	A	C	-3.8689459489942246
3	143781492	A	G	2.0235665408108607
3	143792854	C	T	4.313432858112718
3	143794349	T	C	-0.1177830356563847
3	143794370	G	A	3.623822646108237
3	143798454	T	G	0.6898035475228417
3	143804040	C	T	-1.1693204205075753
3	143809405	C	T	1.1226762399568306
3	143817498	A	G	-1.416023737789776
3	143817528	C	T	5.379949510244841
3	143819506	C	T	3.6399319897118394
3	143819553	C	T	4.121930559959764
3	143819638	G	C	4.440892098500626e-16
3	143819653	G	A	0.4260061356399083
3	143821997	G	T	1.1162842656358398
3	143825439	A	G	-5.523447355318241
3	143836193	T	G	-0.4996070588913435
3	143845892	T	C	-1.0649485949088566
3	143847485	T	A	0.19671029424605369
3	143849509	A	G	-0.1237672566603587
3	143853149	A	G	-132.31679377670298
3	143853187	C	T	3.1153618405223815
3	143854173	T	G	1.4640815792886306
3	143858396	T	A	1.130216739073986
3	143858435	G	T	2.7160986309488626
3	143858442	C	A	0.6575055476429545
3	143858454	A	T	-10.603764737904385
3	143858564	C	A	3.972721561933212
3	143862348	A	G	1.352636197179435
3	143862350	G	A	2.729452747580466
3	143864780	A	G	0.6308008840896369
3	143873901	T	C	-13.187013297598241
3	143873916	C	T	-5.910729209820375
3	143877857	G	A	7.212954760947468
3	143888701	G	A	4.821310172273114
3	143891424	A	C	0.5626136259488694
3	143898144	G	A	0.003669416141099724
3	143899074	C	T	-7.846878206530165
3	143900277	G	A	1.385630894860241
3	143902027	T	C	-0.6090822141090948
3	143903761	A	G	3.601066985031138
3	143904512	C	T	0.8952840075420445
3	143908518	T	C	-2.1435957382527713
3	143908612	C	A	0.10360924926781134
3	143908646	G	A	-4.908548368675839
3	143909347	T	C	0.4074696300347105
3	143919808	G	A	2.0932551090928078
3	143919831	T	C	-1.5582544480275837
3	143931659	A	G	5.333645035409517
3	143932738	G	A	0.5316696781848753
3	143935557	G	A	-16.300134395005443
3	143949013	C	T	1.8353366852743411
3	143953091	C	A	-0.4305447925051853
3	143953105	C	T	2.9567130820742014
3	143961543	A	G	-6.507583777518449
3	143961616	G	A	-0.592985890267756
3	143961647	A	G	-1.1988306172561964
3	143964056	T	C	-6.102289627774554
3	143964732	A	G	3.061944482279613
3	143965519	C	T	0.6597703778652422
3	143965952	A	G	1.8410615235383707
3	143966008	C	G	0.08510011769674986
3	143966044	A	G	-1.034440503502993
3	143966062	T	A	-2.4456313152786615
3	143969565	C	T	4.544432471131585
3	143971956	T	C	1.3171956571880221
3	143971982	A	G	0.32766052468856
3	143978502	G	A	4.440892098500626e-16
3	143985479	A	C	3.130006479446819
3	143985493	C	T	0.2578291093020981
3	143991558	A	T	8.881784197001252e-16
3	143991599	A	C	-37.92480363028699
3	143992630	T	C	-63.45722007518998
3	143998527	C	A	-39.820814118265844
3	144000439	G	A	-9.959701849333669
3	144009279	C	G	0.0
3	144009300	G	A	0.9114404894517056
3	144009335	G	A	0.24195235443545737
3	144012984	A	G	2.7048826394729977
3	144012991	T	C	0.10399516448221302
3	144019763	A	G	-8.873957182519007
3	144025653	T	G	4.247789054585154
3	144026662	C	T	-5.791285659684946
3	144026997	G	A	1.9768655447551273
3	144027086	T	C	2.885638504945745
3	144027412	G	A	3.008308877387207
3	144027892	T	C	3.649158636885203
3	144027918	C	A	3.0551872553429567
3	144027934	C	T	3.472306241706973
3	144028370	G	A	0.4009299529427741
3	144028391	G	T	1.3831152251961205
3	144028392	G	T	1.4859620844215433
3	144028470	A	T	0.6742268735032431
3	144028474	G	A	1.1066132329287077
3	144028498	C	A	-20.46475089224623
3	144031574	C	T	-10.544011592130119
3	144031621	A	G	-0.5210588000460197
3	144031709	A	G	3.349138388226492
3	144033934	G	A	6.2831410580984075
3	144037960	G	T	-4.974312013462623
3	144050897	A	G	0.01127991038720122
3	144052546	G	A	-8.198078036415609
3	144053569	A	G	1.0852067233890912
3	144054049	A	G	-207.33733222953197
3	144054051	G	A	3.9597298538151326
3	144054080	G	C	-4.728574073469603
3	144054661	A	G	-0.02899291401792059
3	144054686	G	A	-5.528893895640068
3	144056383	G	A	0.6933758824368388
3	144056383	GA	G	4.440892098500626e-16
3	144058366	A	G	4.440892098500626e-16
3	144058395	A	G	4.9388610776695705
3	144060249	C	T	1.1883989178995753
3	144062322	G	A	3.077525651818177
3	144065542	A	T	0.3330711704475169
3	144065548	A	G	3.739973042904693
3	144065581	C	T	1.2263374246173546
3	144065619	A	G	2.9371847520363294
3	144065721	C	T	0.966441977021872
3	144065747	G	A	-5.826733076132769
3	144065767	A	G	2.290083237547605
3	144069256	A	G	2.216585389324904
3	144072672	A	G	5.305025213965563
3	144078842	A	G	0.037482302537227064
3	144081045	G	A	4.96466336423964
3	144087819	G	A	-0.8146368659460395
3	144087830	T	C	2.5860989920444117
3	144087856	A	C	-13.6008282548828
3	144088144	A	G	3.4779766115734665
3	144088157	A	G	4.066896062151499
3	144089842	G	T	-28.18093160983335
3	144096993	T	C	1.8900305782103706
3	144097054	T	C	2.854581363513261
3	144097424	G	A	0.34790093244483256
3	144098844	A	G	0.9321177957036744
3	144098933	C	T	4.554522905940757
3	144098971	C	T	2.71485556301377
3	144099532	G	A	-1.6758186343308816
3	144100011	G	A	3.5510043795002266
3	144101799	G	T	4.61547061571764
3	144110533	A	G	2.423827832445908
3	144110578	G	A	-4.616741082889349
3	144113314	A	G	1.7225374604187484
3	144121473	G	T	-14.619951919777122
3	144121476	A	C	-18.298710552026478
3	144121943	A	G	0.528844129268669
3	144121990	C	T	3.5293471655709245
3	144123096	A	C	0.23023298628469657
3	144123123	A	G	-1.0481230607748424
3	144123401	C	T	6.087128446377391
3	144123443	G	A	0.02531780798428951
3	144125707	C	A	-40.576016916098524
3	144125740	G	A	0.8866129364718693
3	144126032	G	A	5.967175457112716
3	144126468	G	A	0.5193467712002748
3	144126475	C	T	-8.10405613257899
3	144126493	G	T	0.807840669200913
3	144128950	C	T	0.39390120849293364
3	144134473	T	G	5.577890530836156
3	144135464	A	G	-3.842312890003769
3	144135466	G	A	2.4481433859782546
3	144135931	G	A	0.3314323267511261
3	144135970	C	T	2.0684005402467838
3	144135997	G	T	1.5572585657281612
3	144136992	T	C	0.3828251664087672
3	144137013	C	A	0.0
3	144137980	A	G	-0.05701185392604291
3	144139126	T	G	1.025374825937603
3	144139144	G	A	2.858344028589044
3	144139757	G	A	-1.2589189839145556
3	144141076	A	G	-9.428558160019747
3	144144945	C	T	-3.424333556955845
3	144146506	T	G	3.9485865623532836
3	144151768	T	C	-0.714204955886772
3	144154582	T	C	3.2429994376473124
3	144154612	A	C	-0.2341715307557033
3	144154617	T	C	0.3890821868935097
3	144167396	G	A	1.2761720522357782
3	144170066	G	A	-0.5818022224430033
3	144170700	G	A	-2.5369993808453737
3	144170727	T	C	1.2059291485039116
3	144173107	G	A	4.498880712214485
3	144176717	A	G	5.83112536873159
3	144178332	A	G	1.545819001259189
3	144180576	G	A	-1.9722307999227278
3	144184473	A	G	-0.4124041831505574
3	144184498	A	C	0.30986493480884914
3	144188561	C	A	5.005051103684308
3	144188567	C	T	1.9542220095741802
3	144191665	C	T	0.23171993299547378
3	144213394	T	A	1.8064940395501017
3	144213414	G	A	6.0408490809004425
3	144215516	A	G	4.198451259397642
3	144215552	G	A	5.11570592524049
3	144215573	T	A	2.160475073339625
3	144216555	T	C	0.707176667314342
3	144216587	G	A	2.8983732397368263
3	144216886	T	G	-5.709147278827005
3	144216897	G	A	-3.0240092785428354
3	144216903	A	G	5.416321082353533
3	144222136	C	T	1.483713990471414
3	144222137	G	A	0.49321503047159165
3	144222182	T	C	-14.46916114889973
3	144222191	C	T	-0.2876820724517808
3	144222223	C	T	-6.086272838076696
3	144225011	C	T	-2.7196977772468935
3	144225029	C	T	2.4350378894141604
3	144227977	T	G	2.7573258116990464
3	144228160	A	G	1.2645533909715843
3	144229272	A	G	-10.688424325035157
3	144230196	G	A	-1.2281702514192157
3	144235971	C	T	1.250490624217945
3	144235981	G	A	2.9279067403917898
3	144236157	T	G	2.50127659210193
3	144236185	A	G	0.6604411484278581
3	144237272	A	G	1.1620418621370368
3	144240563	G	T	2.2521773309599658
3	144240594	T	C	-1.6077257632691664
3	144240689	A	T	1.6584372299839734
3	144240722	C	T	-0.9049058659030509
3	144241161	C	A	-6.003506697645208
3	144242289	A	G	5.665667471199412
3	144242311	C	A	-0.30913010347008285
3	144248716	T	C	7.153839846232585
3	144249160	C	T	0.6716097748046463
3	144249167	C	T	2.976885996922646
3	144249726	A	G	-1.5441852821407176
3	144249753	G	A	1.9979271093579873
3	144249775	G	A	2.3676742800489583
3	144252103	T	C	-13.265506074223595
3	144252112	AG	A	-164.45497269486987
3	144252161	G	A	0.9800827120379827
3	144252705	C	A	-18.028359697116684
3	144255942	C	G	-60.60453236615649
3	144255976	C	T	0.04611341677914904
3	144255981	G	A	0.6179635531251284
3	144256185	T	G	-2.5107086770540272
3	144256399	C	T	5.565316800308209
3	144258912	C	T	5.336258834668114
3	144264442	C	T	-2.6638463365675316
3	144265840	G	T	4.779573260468168
3	144268855	T	C	-0.46529654676123844
3	144269597	G	A	5.291945941673474
3	144269629	C	T	0.16571249728212845
3	144271458	C	T	4.663051245666792
3	144271612	T	C	-15.716415483482706
3	144271654	C	T	-2.376530074932817
3	144271682	C	G	1.2950818173337657
3	144274117	A	G	1.1152366626756693
3	144274157	G	A	0.26260238805475833
3	144275873	A	G	-4.525554474144884
3	144277333	T	C	-7.147547163664059
3	144283601	A	G	-34.82639935481711
3	144283606	C	A	1.4872157884387027
3	144283642	A	G	3.730615189396757
3	144283656	C	T	1.4391919264249955
3	144283661	G	A	1.3597085025130715
3	144291254	G	T	-18.577713840278193
3	144299998	C	T	3.2264683504458835
3	144300001	G	C	-20.98931006624116
3	144300015	TG	T	1.196074636460934
3	144300016	G	A	0.9914020880545058
3	144301294	C	A	3.428395149262541
3	144301307	T	C	-5.036650810486209
3	144301659	C	T	3.2645027647467932
3	144302713	C	T	-5.731089852804872
3	144303288	A	G	0.6364883920114286
3	144304431	C	T	2.5165212514275472
3	144304436	T	C	1.766935351327219
3	144304951	G	A	1.1698788326000757
3	144307096	T	C	-6.599182608053526
3	144311410	C	T	-2.263017491292886
3	144312402	A	G	0.35334001470027854
3	144312440	T	C	0.0
3	144323993	A	C	3.470845146312967
3	144328751	A	G	2.5498855973549714
3	144328759	T	C	4.450177882077695
3	144329735	T	C	3.907249726675487
3	144329735	T	G	-1.3350843634289058
3	144330848	G	A	0.6161575117617089
3	144330860	A	G	2.315106889772891
3	144330880	G	T	-0.1978288285986034
3	144331004	T	C	-9.414392297299855
3	144339934	T	A	5.888959630499811
3	144339980	A	G	-79.65546641261972
3	144340205	C	T	3.0850654937967183
3	144340232	C	A	-4.115285831996773
3	144342672	T	C	-10.632648955843933
3	144343866	C	T	4.622405245616391
3	144345527	A	G	-2.762097288328733
3	144347430	T	C	-0.2439379334937266
3	144347471	A	G	-42.28176749177874
3	144349047	G	A	5.500342321854986
3	144350011	A	T	-67.57620305419005
3	144354430	T	C	-20.79513635387775
3	144355882	T	C	3.1748181049515543
3	144355923	T	C	-0.10135825981519009
3	144358592	G	A	2.097927961069444
3	144364992	C	T	2.145329772043623
3	144365003	A	G	0.8780862736336443
3	144371104	C	T	3.656135870734146
3	144373152	A	G	2.5616661261437903
3	144373184	T	C	0.1710975434906592
3	144373202	T	A	-1.3207257615463854
3	144378283	T	G	-104.49372915552522
3	144378532	A	G	-6.497664753848768
3	144381265	A	C	-0.29459282950028953
3	144382589	A	C	-6.2703714824492645
3	144385756	C	T	-1.0868929355194732
3	144385762	T	C	-0.16970293638498024
3	144385780	A	C	-1.1497688368245926
3	144387724	G	A	2.9887484261491855
3	144388175	T	C	-1.236213601118835
3	144388175	T	G	0.0
3	144388184	T	A	0.19671029424605546
3	144388400	C	T	4.440892098500626e-16
3	144388430	T	A	-1.034765608374749
3	144388449	A	G	2.9922455195221564
3	144390380	T	C	0.5327804659355015
3	144391772	T	G	-3.9366681490228084
3	144391937	T	C	2.4694464468915376
3	144393968	G	C	1.9891635013897142
3	144394606	G	A	0.9590921671906463
3	144394645	C	G	-172.04347862315808
3	144394903	G	A	-1.1864160425097916
3	144395094	G	A	3.9198642466385527
3	144398824	T	C	-14.050758913308528
3	144398855	G	A	0.21592823531160033
3	144402063	A	G	-1.3935683850722862
3	144407833	T	C	0.5653685093756442
3	144407872	T	G	0.49909431822015815
3	144407884	C	T	0.4340416483099707
3	144407903	T	C	-0.6000454908077026
3	144409973	T	C	0.868613863498239
3	144411399	A	G	3.008139643858839
3	144411410	C	T	-0.2367324374015647
3	144411428	C	A	2.394425715479996
3	144411447	G	T	-4.987826997512458
3	144411740	C	A	1.5328046317231374
3	144413287	A	G	-2.0202975022311884
3	144416508	G	A	5.2367288325240215
3	144416519	T	G	-0.3405676977289298
3	144419640	G	A	1.1367280799316282
3	144423833	G	A	-1.107450792668673
3	144423860	G	A	2.1702596753854655
3	144427988	G	A	0.5819054551952041
3	144428012	G	A	3.2013372764986334
3	144432983	C	A	-1.1232086532739922
3	144436461	C	T	1.0366386587702427
3	144443820	T	C	1.826893278976967
3	144448596	C	T	-2.6616469289685947
3	144449187	C	T	3.0502228666072133
3	144455136	T	G	1.8712102360768759
3	144456570	T	C	-1.9881512231850147
3	144461277	T	C	-4.675930643825269
3	144461317	G	T	-3.786594265909458
3	144462512	T	C	0.7215427660375999
3	144462515	T	A	2.4800023061937955
3	144462547	G	A	-3.0285416142389616
3	144462597	T	A	-0.008121947094253734
3	144463204	T	C	5.438213404971974
3	144466929	C	A	4.7325431241106335
3	144473393	C	T	4.035366824896754
3	144473434	A	G	0.06899287148695255
3	144473641	G	A	-17.34339536513562
3	144473663	T	C	0.22713980011758306
3	144477290	G	A	0.29725152346793227
3	144477338	A	G	1.2311387862247036
3	144477338	A	T	4.440892098500626e-16
3	144479727	C	T	-3.5759851427501426
3	144479763	T	C	0.532976704273671
3	144486315	A	G	-2.134303182570421
3	144488056	G	A	0.9299437751637916
3	144490626	T	G	3.5204657170656892
3	144492294	G	A	-28.237242376852464
3	144495501	G	A	3.6194618247100143
3	144496334	T	G	3.1733196234472407
3	144496831	T	C	-2.3348752905256065
3	144497314	T	C	4.440892098500626e-16
3	144497412	G	A	2.979914219714373
3	144500116	G	A	1.32060462087665
3	144500132	T	C	-16.585588613778782
3	144500151	C	T	-50.41840814334864
3	144502137	A	G	-0.518904383625455
3	144502799	T	A	3.1960021058057455
3	144511555	C	T	3.4849346040073206
3	144516564	C	T	3.4593710729086515
3	144525826	C	G	1.8315427113770957
3	144525869	T	C	1.2948481401828635
3	144527502	T	C	1.3029875527265764
3	144534708	G	T	2.3448900108733133
3	144535417	A	G	-0.8627856896200692
3	144535462	G	A	-18.947812447684555
3	144538776	T	C	1.955884860558455
3	144538795	G	A	5.2287339897557095
3	144539001	A	G	-64.79875313017874
3	144541531	T	C	-4.737577364063328
3	144546442	C	T	0.5229689248653804
3	144550868	T	G	-57.47037774155797
3	144551308	G	T	-7.631077144807478
3	144551335	T	C	-206.8867764714778
3	144556283	C	A	-3.76301885744033
3	144556298	T	G	-1.5213107074025638
3	144559082	C	T	-1.908538808968772
3	144559115	C	T	-0.8192042443006367
3	144565947	T	C	-9.06293253426702
3	144565961	A	G	-56.97645511981864
3	144584336	A	T	-5.100656223438137
3	144584373	A	G	-3.3346625320718895
3	144586275	C	A	-6.3986498669110015
3	144587107	A	G	-44.90308223314423
3	144587331	A	G	2.046564636140089
3	144587436	T	C	-2.145305910316197
3	144587461	G	A	-63.00506978944213
3	144587477	G	A	-0.04653322448575725
3	144587479	G	A	0.19269874344297921
3	144587487	A	G	1.981680316251924
3	144590550	T	G	-36.75927946918455
3	144590595	C	T	4.46125355904769
3	144590598	G	A	0.5295905970347148
3	144593247	C	G	-0.5313516029021921
3	144593261	G	C	2.4208634932892883
3	144598331	C	A	-5.834869448348173
3	144599160	A	C	0.2613647641344077
3	144599167	C	T	0.016780510895567424
3	144599191	A	G	-18.227807141804078
3	144607024	T	C	3.8982103777379953
3	144607060	T	C	-8.881784197001252e-16
3	144610600	T	C	4.717391803140798
3	144610612	G	C	1.9196373422618072
3	144610620	G	A	-2.443374515690352
3	144611581	G	T	3.9245686154504247
3	144613170	T	G	-7.272227942332848
3	144613189	A	G	1.966877207518336
3	144613195	C	G	-1.0482576012345826
3	144614527	A	G	0.007650085999556744
3	144617420	C	T	0.3627318542950304
3	144617422	T	G	5.245305034241027
3	144618360	C	T	1.4915431453491683
3	144630169	A	T	-1.6140941434900933
3	144630219	T	C	4.032104778883876
3	144636853	G	A	0.8968720086182875
3	144639871	A	G	5.376864529938756
3	144639963	A	T	-11.238455885787516
3	144639966	A	G	-1.9131627469027537
3	144641514	T	C	4.434034476454143
3	144641661	T	A	0.2542801460675319
3	144641706	A	G	-7.646485740763638
3	144641737	C	T	1.154496225562979
3	144641754	A	C	-8.881784197001252e-16
3	144642293	A	G	4.644336994311742
3	144646012	C	T	5.581253644075331
3	144646017	A	G	3.4997260786080906
3	144647284	G	A	-0.7528180405738576
3	144648052	G	A	-19.815666116503053
3	144656091	A	G	-0.6907551895128572
3	144658558	A	G	-82.67616210205233
3	144658585	A	G	-122.70675211481648
3	144661435	T	A	0.854456224677647
3	144661442	C	T	2.3851029224142613
3	144661444	T	C	4.440892098500626e-16
3	144661471	A	C	-8.078803863239955
3	144663231	A	G	4.508774712048761
3	144664456	A	G	3.9439371154012397
3	144666723	C	T	1.7831668173303106
3	144666737	A	T	-0.8109302162163274
3	144672307	G	A	5.017780686437617
3	144672316	G	T	0.17435338714477844
3	144674574	G	T	1.3528979631671652
3	144674939	T	C	-0.5429390283285906
3	144674966	G	C	-0.006176799962223534
3	144674979	T	G	-0.4054651081081637
3	144675038	A	G	-7.760854794134503
3	144676838	C	T	6.261937721475987
3	144676887	C	T	2.038414166842016
3	144680203	A	G	-24.781718926698886
3	144680237	T	C	0.06840995103908387
3	144681790	G	A	-25.463419501367753
3	144681824	T	C	-0.2267733193647894
3	144687994	G	T	-22.18494265082336
3	144694235	G	A	3.7541701337568147
3	144694925	C	T	0.5786773295515095
3	144694939	A	G	1.072969456274918
3	144698368	C	T	4.114869576627824
3	144701379	T	C	-1.531578992719461
3	144701909	T	C	2.061417130500103
3	144701948	G	A	0.0
3	144705257	C	T	-21.872421468989614
3	144705283	C	T	1.8095339121430234
3	144708781	A	G	-11.757285520116056
3	144708802	C	A	-12.598157797499482
3	144709640	C	T	1.068773948178829
3	144709648	C	T	-0.9979621930120084
3	144710740	T	C	2.5480529216192727
3	144717256	A	G	4.445385820031787
3	144717259	C	A	-8.881784197001252e-16
3	144717283	C	T	-8.662933209558105
3	144717302	G	A	-27.26818560674178
3	144717868	T	C	-0.19543832647104953
3	144719412	T	C	-35.47562563345855
3	144719415	C	T	-0.46251685171410006
3	144720051	T	G	3.007934132274385
3	144728277	C	T	-5.464790873726089
3	144730268	T	C	-15.725473976623107
3	144730272	T	C	3.0821348852776955
3	144730300	G	A	-8.92487490508529
3	144731735	C	T	-14.16715339503844
3	144731759	C	T	-0.8359308053688688
3	144734068	T	G	4.536525089209134
3	144741632	T	C	-1.284029772426778
3	144741732	A	C	-5.159549479310955
3	144743460	A	G	2.0960850888241103
3	144743503	T	A	3.7046966408270228
3	144748609	T	C	4.402977244106295
3	144749253	A	G	2.4937346793349198
3	144749280	A	C	-4.440892098500626e-16
3	144750754	G	T	6.839694696729565
3	144751826	G	A	-128.14172538985258
3	144751850	G	T	1.1163031085484638
3	144752295	T	G	1.2833630533441456
3	144752336	T	C	-2.0647126874446267
3	144752466	C	T	-1.8134605661880423
3	144752490	G	T	-5.0355222568807685
3	144752508	C	A	5.186326542348978
3	144756404	C	T	3.16607358029887
3	144756438	A	C	-27.57424622507142
3	144757900	G	A	0.8544394940597213
3	144767018	C	T	6.966706489449279
3	144774202	T	C	-28.055588125029317
3	144774226	G	A	-16.171571226774176
3	144774258	C	A	-5.791823136514723
3	144774317	G	A	3.599299681472984
3	144774465	A	G	-33.818390949509194
3	144778595	C	T	5.069368038369247
3	144796103	G	A	-47.5652352246143
3	144797421	C	T	-8.881784197001252e-16
3	144804330	C	T	-2.5026062268874023
3	144806160	T	C	-0.666646504264464
3	144812593	A	T	1.6647684542783159
3	144815469	G	A	0.4349162816649743
3	144815555	T	C	-0.15415067982725805
3	144850055	G	T	4.440892098500626e-16
3	144851926	C	T	5.3426222026546375
3	144867672	G	A	4.455088227716259
3	144871811	G	T	-0.5508672263913477
3	144880588	C	T	3.0485140267373927
3	144881442	T	G	5.324016685002788
3	144883172	G	A	1.706622934234928
3	144884332	A	G	-13.251118871222388
3	144886385	G	A	6.099952840679179
3	144887193	T	C	0.007182216977979827
3	144889505	C	T	-1.9042328243485835
3	144889522	T	C	-2.1166098116773364
3	144893036	C	A	1.2351991682635335
3	144896627	A	T	-2.29492909624014
3	144896643	A	C	-12.212048923098337
3	144896653	G	T	1.1854284836646363
3	144898268	A	G	-4.499322103147279
3	144899477	T	C	0.2519639898497017
3	144899729	G	C	5.160665606908878
3	144900162	A	G	1.9549863081826961
3	144903410	G	A	1.1426651114524864
3	144903933	T	C	1.456492680517953
3	144903943	T	G	-18.444948711079633
3	144903948	T	C	-0.531211171510038
3	144903957	C	T	2.1347813167622
3	144928287	A	G	3.404337587864574
3	144933520	C	T	-3.2391511480254858
3	144933621	T	C	-4.391035972206738
3	144933634	A	G	-1.048385395432434
3	144938563	G	A	0.842388558212213
3	144938628	G	A	2.7422093977202158
3	144947349	G	T	-48.8339351474242
3	144947382	C	T	4.440892098500626e-16
3	144949421	T	A	-0.9651473327561257
3	144949453	C	T	-43.881753443152775
3	144951432	G	A	5.209241678316174
3	144955389	A	G	-20.7275607541269
3	144955391	T	A	0.8915692009774707
3	144959712	G	A	0.13353139262452274
3	144959753	T	C	-4.072843347843446
3	144962452	G	A	-12.627530463520543
3	144968864	C	A	-102.02019389981433
3	144968890	A	G	-20.072317787982684
3	144977599	C	T	2.941077770143237
3	144979382	A	G	4.637388289314457
3	144984373	A	T	1.742174630150017
3	144984384	C	T	4.046449340887192
3	144984423	C	T	-2.2936008954932285
3	144987476	C	T	-8.696926683041966
3	144988130	T	C	-41.61456152509345
3	144988172	T	G	-0.6931471805599445
3	144991870	A	T	-1.9780395946927465
3	144992363	T	A	0.49362758206747426
3	144992393	G	A	1.8874245033639445
3	144992508	T	C	3.6259940627737697
3	144992518	G	A	0.04333631348696887
3	144994727	A	G	-11.95864317962696
3	144995196	G	C	-25.97542713029361
3	144995224	G	A	-0.804776346364009
3	145002746	A	T	1.6620667161216138
3	145002751	A	G	4.970396454977162
3	145008692	C	T	4.612550195768562
3	145010254	G	T	0.6719449729093432
3	145010745	G	A	-96.34994514582377
3	145010769	C	T	-134.4622071898557
3	145012435	C	T	5.177636873419032
3	145012462	C	A	-8.881784197001252e-16
3	145015167	C	A	-10.094220488483188
3	145023840	C	A	3.7006897500941696
3	145024118	C	T	3.184021554300215
3	145024569	G	A	2.798305025738954
3	145025575	A	G	0.0
3	145025613	T	C	4.590004924282765
3	145027647	C	T	-0.6807786296792324
3	145027676	C	T	-21.863937977965634
3	145028127	C	A	-0.515294652643207
3	145031681	C	A	-0.38904650645781746
3	145038175	C	A	0.7700149817678712
3	145038180	T	G	4.50668381741525
3	145038406	G	A	-84.4174195704154
3	145038410	C	T	-94.53974455849675
3	145038420	T	G	-122.88474058817701
3	145038443	T	A	0.6600875610267343
3	145038459	C	T	-39.674262126243775
3	145039966	C	T	3.5470335421532573
3	145041839	C	T	5.309650176408467
3	145041878	G	T	-45.70947215019078
3	145044306	C	G	2.788764479093742
3	145044552	T	C	3.0867684811910285
3	145049429	A	G	-7.892292380591699
3	145049477	T	C	3.4672791130647047
3	145052898	G	T	-0.032131278182796486
3	145052899	G	C	-0.032131278182796486
3	145052914	A	G	5.333047010150039
3	145052989	T	C	5.615624089275115
3	145053011	G	T	1.63877850294267
3	145053828	A	G	-10.981703115326127
3	145057067	T	C	-8.151232801845254
3	145057073	C	T	0.8704837677252675
3	145057075	T	C	-3.765025649247037
3	145058207	G	C	2.389909889761838
3	145064271	C	T	0.6715188408405188
3	145064876	A	G	2.6859512912055825
3	145066102	T	C	2.5140611902973538
3	145066106	T	G	-97.42468564206865
3	145066128	T	C	-4.665047181832052
3	145066858	C	A	-19.620814536402577
3	145071574	G	A	6.0356734924898765
3	145072913	T	C	4.17218302958281
3	145074593	A	G	-6.038789404556156
3	145078609	A	G	5.256150327017166
3	145086742	G	A	-5.469936836841954
3	145092747	C	T	6.485075131919074
3	145093398	C	A	5.3294802846467055
3	145102498	A	C	1.5822066881992205
3	145104127	C	A	3.27453700591468
3	145105801	C	T	-6.177244016947953
3	145105828	G	A	-1.3739575083927784
3	145106442	T	C	-4.974571351318446
3	145106448	A	G	-3.9328155331895696
3	145108345	A	C	-6.599805703619496
3	145111858	C	G	0.15054427684240945
3	145113438	C	T	-35.54088173513446
3	145113473	C	A	-1.5604096246774022
3	145114036	G	A	-22.368353598703834
3	145114811	C	T	5.772035829611922
3	145115392	C	A	-2.3141956965664585
3	145115415	A	G	0.1634782870249678
3	145117120	G	A	2.156130863080306
3	145117128	G	A	-81.72759395790126
3	145123839	C	A	3.9765711204845493
3	145125010	G	A	-153.98636766881464
3	145128033	A	G	-50.38844320386124
3	145132780	G	A	2.3508953751488653
3	145134297	T	C	-13.80966437132247
3	145134631	A	G	-56.66936910697859
3	145134660	T	C	3.7681812219598205
3	145134776	G	A	-0.3698392382575557
3	145136777	C	A	3.0447880334622814
3	145137235	C	T	1.6881051762611596
3	145139314	G	C	-8.232904903412418
3	145139463	T	C	-32.3162700193534
3	145140297	C	T	3.8554768674903235
3	145144666	G	T	0.47909951256224215
3	145147420	T	C	5.953028163068665
3	145147435	A	T	0.47567617962676945
3	145148451	A	G	0.9412425718378392
3	145151554	G	A	4.711679018564609
3	145152953	T	C	0.38183926665260426
3	145153692	T	C	3.9971464624559294
3	145153712	A	G	0.10536051565782412
3	145155399	G	T	0.03512874721491155
3	145170033	G	T	-8.881784197001252e-16
3	145170449	C	G	1.5817747259479793
3	145172876	A	C	1.6418776461577087
3	145173788	A	G	-2.1246415820096454
3	145174583	A	G	1.3394739138104788
3	145181910	G	A	3.9037631919363767
3	145181914	A	G	0.04403438671116344
3	145181927	T	C	0.3828465445059015
3	145181932	C	A	-0.45838431446196015
3	145185102	G	A	3.2188192786388745
3	145185133	C	G	0.7272785654896827
3	145185288	A	G	-7.892603149313801
3	145185298	T	C	-176.32124157531325
3	145185308	A	T	-185.73694803338367
3	145187073	A	G	-9.981721558035133
3	145187418	A	G	5.018270206917804
3	145187435	A	G	4.045047192568744
3	145187456	T	C	-4.440892098500626e-16
3	145187769	C	T	-32.302431478497056
3	145187819	C	T	2.1795293098622315
3	145189041	T	C	-8.326121565661197
3	145189386	A	T	1.286873433928121
3	145191702	G	C	0.7453652297999005
3	145191732	C	T	4.772749025441953
3	145191992	G	A	3.0353153343293107
3	145201407	C	T	-2.2193928275446533
3	145205172	G	A	-2.438508012593048
3	145209509	G	A	0.14742013409843135
3	145209680	T	C	2.890772348182394
3	145210614	T	G	4.440892098500626e-16
3	145213215	A	C	4.440892098500626e-16
3	145213242	C	G	-1.2227439303369474
3	145215363	C	T	-6.380846697516973
3	145216054	A	C	-11.152864007499375
3	145217859	T	C	-1.6425516584140505
3	145217935	T	C	2.546447190496962
3	145217956	T	G	2.6822334395143335
3	145218978	T	C	-6.409652440233914
3	145219643	C	A	0.302070809903884
3	145219685	T	C	3.8042690916226993
3	145221275	G	A	6.715946933942177
3	145228080	C	T	0.08512109329876605
3	145229264	C	A	-0.7257510683593873
3	145229288	A	G	0.9291592199353422
3	145231157	A	G	-0.09753881470976555
3	145231381	A	G	3.7782342033897285
3	145231385	G	T	0.21042558865329308
3	145231417	G	A	-2.0436124729898646
3	145237364	C	A	-49.44374389465884
3	145237382	A	G	-24.204426711177803
3	145237421	G	C	-73.07997207908193
3	145237424	G	A	2.6645352591003757e-15
3	145237671	G	A	-1.2004708430067703
3	145238501	A	G	0.0663988936248634
3	145238544	T	G	-0.47752746678816127
3	145239349	A	G	-9.420158389002609
3	145239378	G	A	-56.72095461380741
3	145239411	A	G	0.7752049191473196
3	145239417	C	A	-42.50134471014462
3	145239441	G	A	-1.006787984835296
3	145245467	C	T	5.562306716248712
3	145250034	T	C	3.903633072772208
3	145250058	C	A	0.20248625499478745
3	145251850	T	G	0.25744745054362195
3	145253739	T	C	6.168429954479506
3	145254139	A	G	8.881784197001252e-16
3	145254142	A	G	-8.607763407428138
3	145254155	G	A	-18.740024074684698
3	145254423	G	A	0.5590401207341094
3	145255187	A	G	-3.689469047073545
3	145255828	A	G	-142.98550479428013
3	145256049	G	A	-4.753046697373976
3	145256072	A	T	-4.440892098500626e-16
3	145267764	T	G	1.1719902472905224
3	145268800	T	C	-14.0333304810556
3	145282019	T	C	-14.0437241983891
3	145282024	A	G	-0.08574072878817507
3	145282061	C	T	-7.5209649151838684
3	145283473	T	C	3.786605530007363
3	145286224	A	G	-7.382446805508153
3	145287292	G	A	-4.984298648594632
3	145287366	G	A	2.5549583872086705
3	145287372	C	A	7.191898432727611
3	145291651	C	A	0.0
3	145291660	C	A	0.0866752990163766
3	145291677	T	C	4.141239433185546
3	145296267	C	T	2.5379634350733786
3	145296295	G	A	-68.99780357960208
3	145296398	G	A	-108.7500647853849
3	145296415	A	G	0.4752036030562783
3	145296421	G	A	-0.783342259697501
3	145299186	T	G	-6.200788796017151
3	145303492	G	A	0.9264602765556438
3	145304022	A	G	-29.177417298935325
3	145304044	A	G	-45.465360005004186
3	145305421	A	G	-4.578522724869345
3	145305453	G	A	6.278286428025239
3	145308195	A	G	8.881784197001252e-16
3	145308224	A	T	-8.881784197001252e-16
3	145308571	C	T	1.8613646525330827
3	145313708	A	G	-4.440892098500626e-16
3	145313719	C	T	-7.103437847250462
3	145316935	C	T	-0.11282900304650045
3	145321967	A	C	-0.608191832940066
3	145322930	T	G	-30.722286937530953
3	145322942	C	A	-31.493613227157766
3	145322978	G	A	0.661314753693282
3	145324036	G	T	-8.901938537525865
3	145324037	C	T	-9.218892176823601
3	145324049	T	G	-2.511312991120577
3	145327451	G	A	-19.926977811952383
3	145327479	T	C	-28.34150518278875
3	145328543	T	C	-2.307895749374439
3	145329256	G	A	-0.7402572882595786
3	145329288	G	A	1.6393852465690761
3	145337229	C	T	-4.583285885666556
3	145337808	G	A	-0.6736055082230452
3	145340622	C	T	-0.09107213712171447
3	145341579	C	T	-1.7324178719463825
3	145341606	G	A	2.808168771738109
3	145341611	C	T	-7.705156514366537
3	145344528	G	A	3.635027793950939
3	145345339	G	C	4.440892098500626e-16
3	145347449	T	G	4.377025030506046
3	145347460	T	G	0.4649742808407309
3	145349996	T	G	-4.64733519399124
3	145352404	C	T	-6.18585284044275
3	145355433	G	A	3.47122063032566
3	145355914	A	G	0.6157876772149384
3	145355956	C	T	2.134594912924512
3	145357593	C	T	-49.71844960216913
3	145359531	T	C	3.5729885344007917
3	145359537	C	A	0.47381546894165094
3	145361882	T	A	4.335815508489758
3	145361918	T	G	-2.4538067287721796
3	145370402	G	T	-4.285249087947705
3	145375546	C	T	1.179908525744394
3	145377618	C	A	2.4886858162681156
3	145377658	T	C	-0.12171622867299536
3	145387893	G	A	0.2809515267229541
3	145387917	C	T	2.720530347502062
3	145391100	C	T	4.958071233097143
3	145392891	C	T	3.598747340762656
3	145392915	C	T	4.115472232349474
3	145395675	G	A	1.8704236918968595
3	145408177	G	A	1.9605289944556707
3	145408200	A	G	0.8515119991529039
3	145409853	C	T	0.0
3	145409857	A	G	-13.265763933995913
3	145422974	C	T	-6.322387234865347
3	145423008	C	T	4.825308161449356
3	145423013	T	C	-0.29998038549456485
3	145423057	C	T	-2.7275106607628468
3	145433939	A	G	-44.0246150876701
3	145437438	A	G	-2.7544760910858495
3	145439593	A	G	0.7630454846421335
3	145440491	A	G	-21.414218947433255
3	145440494	C	T	-79.78706296881592
3	145440495	G	A	0.03315884013409143
3	145443276	A	G	-31.99083470500409
3	145443279	A	T	1.9612586013157474
3	145443287	A	G	1.8540275960075396
3	145443324	G	A	2.769410640133514
3	145443355	T	C	0.34536045841559737
3	145443952	C	T	1.0817891099757722
3	145448729	T	G	0.0
3	145449231	A	C	4.256201531662554
3	145450531	C	T	2.6227557682814213
3	145452028	A	G	-1.0955727433729416
3	145454366	A	G	0.31527002897060896
3	145454401	A	G	2.716733435732748
3	145458284	T	C	1.5985351382657873
3	145458564	G	A	3.9887005347272853
3	145458948	C	A	2.0041689748049967
3	145460835	C	T	0.8785116110229856
3	145464401	C	T	-3.177974866255682
3	145464550	C	T	3.87531073048467
3	145465059	C	A	-13.234684736617055
3	145465059	C	T	0.588353302001237
3	145465086	T	C	-2.3461909765210303
3	145465156	G	A	-0.03724637884956383
3	145465183	C	T	-2.4758762677979584
3	145465395	T	C	-2.5761090330570378
3	145471923	G	A	-3.2171773961363224
3	145478280	C	T	4.066968598361199
3	145479777	A	G	5.834413504408075
3	145479884	C	A	0.10536051565782678
3	145479905	C	T	-9.227260103003573
3	145480516	G	A	-2.054355765645597
3	145480816	A	G	0.012703322183170052
3	145482045	A	G	1.0502981680447183
3	145482086	A	C	2.771662698345607
3	145484296	G	A	2.06374202110237
3	145487982	C	T	1.34121735172448
3	145491028	C	A	-4.017814344244472
3	145491056	T	A	8.881784197001252e-16
3	145491068	C	T	-89.66010593061583
3	145491146	T	C	-89.02466779751921
3	145492901	G	A	4.555418676693079
3	145492951	C	T	4.869955697074146
3	145493703	C	T	-42.99986527239889
3	145495542	T	C	4.944821697597944
3	145499439	T	G	-2.7703715957359245
3	145501121	G	A	1.6101487048854315
3	145502626	A	G	-24.313150596699415
3	145502641	C	T	-17.61104821223853
3	145503453	G	T	-11.175632436341402
3	145504317	G	A	4.242517155938912
3	145504353	C	A	-0.998721980805386
3	145504714	G	A	0.925114208967897
3	145504887	C	T	2.085507387658253
3	145505090	G	A	-40.07906635091422
3	145505122	C	T	-74.79407354297109
3	145505755	A	G	3.4481028096161017
3	145506108	G	C	-0.07624939230477512
3	145506121	AAC	A	4.440892098500626e-16
3	145506122	A	G	-16.831425099142507
3	145506580	T	C	5.807987968124507
3	145506681	C	T	-18.16440774939838
3	145508776	A	G	1.9279882241135047
3	145508785	T	C	-2.858840710615369
3	145508796	T	A	-17.600685489116586
3	145509215	C	T	-10.516627002263704
3	145509388	G	A	-14.471081308185603
3	145509457	C	G	3.7337834580875997
3	145509471	T	G	-42.34311855600026
3	145509650	G	A	-269.81621259887106
3	145514050	T	G	-10.215322102648315
3	145516229	T	C	-22.20190644327522
3	145516252	A	G	0.18005655016310396
3	145516298	C	T	-5.890398116746838
3	145517239	C	T	5.432620575613327
3	145519571	T	C	-1.7160549484942758
3	145519606	C	T	2.5462224912778586
3	145519650	C	A	1.8434375944668764
3	145521542	G	A	1.9131379662657642
3	145521569	G	A	-0.4675349442059096
3	145521593	A	C	-101.22573887672843
3	145521600	A	T	-54.84950413683964
3	145522384	A	C	-1.61127220787239
3	145523221	G	A	1.4351390398775257
3	145523225	A	G	0.9837794138784224
3	145524867	G	A	1.9229557582173973
3	145524923	C	T	4.70064031468064
3	145524957	T	C	0.927394538473119
3	145524977	G	A	3.915247665333026
3	145525438	C	T	5.196685188047922
3	145525440	C	T	0.3608783690537356
3	145525472	G	C	1.5468005665093463
3	145525485	T	C	-0.44875912620591496
3	145525964	T	A	-0.5895369811422322
3	145525989	C	T	2.525302567471953
3	145526611	A	C	-1.0426965069382286
3	145530567	A	G	-1.2299422815854095
3	145531582	A	C	1.0426642493894027
3	145537827	C	T	2.645816532950902
3	145544276	A	G	-33.57535128255677
3	145545651	C	T	-4.428011175597249
3	145545667	G	A	3.7361688898545244
3	145548689	C	T	-0.7385247668800909
3	145548718	A	C	2.0288961391742637
3	145548752	T	C	1.004075671553891
3	145551026	C	G	4.374092758775077
3	145556537	T	C	-10.461579363673081
3	145560585	C	T	-12.618012714006454
3	145560623	G	A	5.017984945839998
3	145560628	T	C	-1.9737509881581454
3	145563723	T	C	0.0
3	145563726	T	A	0.4132504373308139
3	145563733	T	C	0.2231435513142097
3	145564246	C	T	-2.148636635232834
3	145566063	G	A	-2.4887177157843334
3	145567295	C	A	3.6295332707486514
3	145568851	C	T	-100.4558587707943
3	145568866	G	A	-189.27663496615423
3	145568874	T	C	-211.50152284210708
3	145572047	A	G	3.4652603150279893
3	145574004	C	T	4.834525779710929
3	145575820	A	C	0.0
3	145575857	G	A	-22.339123964364262
3	145575905	C	G	1.9283386154554583
3	145583561	C	A	0.2659088000909824
3	145585742	A	C	3.868847863265727
3	145598378	A	G	4.1233803985014665
3	145598912	G	T	1.1401737349772523
3	145598921	G	A	-4.788432252378699
3	145598953	A	T	0.0
3	145605191	T	C	-8.881784197001252e-16
3	145605615	T	C	-0.7159075270761486
3	145605619	A	T	4.440892098500626e-16
3	145605656	C	T	2.748693288276626
3	145607591	T	G	-1.201233611428962
3	145607628	C	T	5.770495506894803
3	145607635	T	C	0.7442073529664404
3	145608233	G	T	-54.89890143738194
3	145608242	G	A	-73.02205843244519
3	145608291	A	G	-1.3500534835402513
3	145608328	C	T	1.52871518141228
3	145609429	A	T	1.7253387882738016
3	145609432	C	A	-6.821736209090887
3	145609442	C	A	-87.05333501884525
3	145609453	T	G	3.5005641358516177
3	145610626	A	G	2.5711409096020352
3	145610658	C	A	-36.779730163387285
3	145610659	A	T	0.6400703271100872
3	145614307	T	C	-32.59262891827893
3	145614317	T	C	-42.88354150288433
3	145616862	A	G	-129.79261659396798
3	145616879	C	T	-0.6586020465912279
3	145618083	G	A	-14.826484343911034
3	145618127	T	C	-25.112531601384035
3	145618422	C	A	-17.50949307488554
3	145618425	G	A	-42.75477376520212
3	145623801	A	G	-2.6771399212548213
3	145624626	A	G	-2.666640580690001
3	145626368	G	A	-17.452192293865664
3	145629083	C	T	-2.3232382803744267
3	145630739	G	A	3.6723604664330187
3	145630761	A	G	1.6581510595551796
3	145631412	T	C	1.9568066093718235
3	145631740	C	A	4.80624409397933
3	145631777	C	A	2.050426979985388
3	145632299	C	T	2.0170848272937283
3	145635676	G	T	6.500119033309601
3	145635718	C	G	-8.881784197001252e-16
3	145653627	C	A	3.884646334574426
3	145655364	A	C	-1.4665079316173442
3	145655788	C	A	4.445382029731262
3	145655831	C	G	-6.503515961077938
3	145656356	A	G	4.831364002038753
3	145660004	A	G	2.6927933009928884
3	145660023	T	C	1.9944151644621675
3	145660362	A	G	-20.16870675285736
3	145662624	C	A	1.2352446543769693
3	145664288	A	C	1.8372986872802235
3	145666916	G	A	0.6645185329283505
3	145670590	T	C	1.5731710158715932
3	145675927	G	A	5.769002065808308
3	145683128	T	G	-22.85847670266139
3	145685027	A	C	0.4523440129847165
3	145685067	A	G	4.086644763074218
3	145685644	T	C	0.6054981596425923
3	145685676	C	T	0.3536355853119195
3	145687305	A	C	-10.477292150058929
3	145687462	C	T	2.2823870552115286
3	145687473	A	T	0.625553889427418
3	145687497	G	A	1.9831407907040548
3	145699202	T	C	-28.250740075256545
3	145699215	C	T	-101.20032735986752
3	145701129	G	A	-7.967337010886696
3	145701138	C	G	-0.2202094503557399
3	145701146	C	T	-4.000077529562987
3	145703251	A	C	-95.18296648883552
3	145703258	A	G	-92.6338865384173
3	145703269	C	T	-72.00204990972634
3	145706306	C	T	-3.7518366344402247
3	145708268	A	G	-4.869481787711266
3	145708293	A	C	-1.0266450558318647
3	145709302	C	T	-10.123794438775803
3	145709314	T	C	2.564813066978103
3	145709954	A	G	-13.678347775061411
3	145717810	G	A	-3.8359176265771575
3	145722272	G	A	3.9170311313100674
3	145731553	G	A	-55.17148991691283
3	145731575	G	A	1.5915080384703506
3	145735049	A	G	5.434487585735041
3	145737357	G	A	7.469684031948417
3	145738143	G	A	4.68089006273476
3	145738874	A	G	0.37387772219426463
3	145738906	T	G	3.7793958941656447
3	145738911	T	G	4.681752225111267
3	145738941	C	T	0.3506320489536483
3	145741646	T	C	-8.881784197001252e-16
3	145741667	G	T	-15.343950091275474
3	145741691	C	T	-20.76205576745633
3	145742730	T	C	-46.48292070420939
3	145742755	C	T	-21.956704816704587
3	145744769	G	T	5.227647701318346
3	145745561	T	G	4.479414019398972
3	145746162	C	T	0.23434969518893833
3	145750972	C	T	-1.871719049051081
3	145751841	C	T	0.23372992196867326
3	145751871	C	G	4.440892098500626e-16
3	145751947	T	C	-4.684069088117668
3	145752473	G	T	3.3860396269160438
3	145752570	C	A	0.7736410732380525
3	145752576	C	T	0.20648582989871667
3	145752605	C	T	2.7638915107509083
3	145755652	T	C	1.7211445526521336
3	145755685	A	T	0.0
3	145755844	T	A	0.6309861467871221
3	145755869	T	C	3.1837206041982418
3	145755923	C	A	6.150097173163885
3	145755969	C	A	-28.78113376928013
3	145755990	A	G	3.510317314078292
3	145756462	G	A	-27.335388412680913
3	145758194	A	C	2.1306796036642472
3	145758224	C	T	-0.1177830356563847
3	145758307	T	G	-14.89403715946537
3	145758862	G	A	5.488553433511696
3	145765234	GTTTA	G	0.0
3	145765235	T	C	-29.374824961889317
3	145765795	T	G	2.642123768662713
3	145766668	T	C	1.4103211426518092
3	145767684	T	C	-3.2240660261049934
3	145768196	C	A	-4.440892098500626e-16
3	145770068	A	C	-0.5336474665764408
3	145783440	T	C	4.362316017924058
3	145787657	G	A	0.4394492667979639
3	145788333	A	C	-0.4931017778064879
3	145798769	C	A	2.1758025696562973
3	145798787	A	G	-2.7124797551550737
3	145808285	T	C	0.6171434795705855
3	145808329	AG	A	4.440892098500626e-16
3	145808330	G	T	-10.850445321199004
3	145810603	T	G	-2.6575822119611994
3	145810622	G	A	0.0
3	145818406	T	C	2.157895204356463
3	145818901	A	G	-12.470412057225985
3	145823900	T	C	-14.207821315474575
3	145824025	T	C	-47.6876433718553
3	145824038	T	C	-101.1192121840104
3	145824042	G	A	0.49659664556459315
3	145827026	T	C	4.440892098500626e-16
3	145827064	A	G	-18.87776328439577
3	145833204	T	C	0.0
3	145833232	A	C	5.491851655207937
3	145835383	A	G	3.5996187092787286
3	145838895	C	T	3.358403674523287
3	145844373	T	C	-1.2569748765963604
3	145861305	C	A	-33.05446049321654
3	145863753	C	T	2.7982638514758937
3	145863779	C	T	0.9576373664931443
3	145864179	C	T	-4.786331598708785
3	145868489	G	T	-84.87475033012652
3	145870955	C	T	-4.381966919605476
3	145870996	G	A	1.131352506705439
3	145876406	G	T	-22.791518375786836
3	145879188	G	A	1.0633452686387335
3	145883192	T	C	-2.7251170464251127
3	145883210	A	C	1.3132087670169943
3	145884210	T	C	0.5281216625148764
3	145885467	G	T	5.538643876352579
3	145886725	A	G	3.623428735218112
3	145886747	T	C	-4.161549277914674
3	145887357	A	C	0.21966747741275494
3	145888162	A	G	2.791009827463312
3	145888457	T	G	2.9435314818219913
3	145888493	G	T	-47.701184282334
3	145890052	T	C	2.598338841344229
3	145890101	G	A	1.9059053904641692
3	145890205	C	T	-8.881784197001252e-16
3	145892687	T	G	2.4568502962247285
3	145892711	A	G	5.261380315107089
3	145893517	C	T	1.968377347415525
3	145893559	C	T	5.028151463735411
3	145893579	G	A	-0.34911750151241083
3	145894415	T	C	-1.1149076009751306
3	145898423	G	A	4.920083592067384
3	145898444	T	C	-4.440892098500626e-16
3	145903426	G	T	4.621728821014584
3	145903796	G	A	6.541423251139348
3	145903840	C	A	0.8744310833264448
3	145905368	T	C	3.55072265317608
3	145905391	C	A	-8.351630630670115
3	145907456	A	G	2.7192418350340395
3	145907462	T	C	0.7762525897073251
3	145910430	T	C	-1.661852209371319
3	145912548	C	T	-20.304675647861586
3	145912580	G	A	1.0798735449687333
3	145914988	T	A	0.15415067982725805
3	145915013	C	T	-2.0145886637692465
3	145916997	A	G	3.5746752703071243
3	145917761	T	C	4.264131887397524
3	145921947	T	G	-0.5764473891906627
3	145921954	T	C	1.608503670187928
3	145924454	C	A	-8.881784197001252e-16
3	145927601	C	T	5.640359566392362
3	145928916	C	T	-13.785856176298694
3	145928950	T	C	0.4134493826168173
3	145929167	C	T	-13.084706248760995
3	145932764	C	T	1.5832145459271478
3	145933703	G	A	0.3319370814558189
3	145934793	T	C	4.412907007352259
3	145938619	T	C	-9.506049033032468
3	145940962	A	G	-0.49165716882089416
3	145940985	C	T	-3.0245059371152374
3	145944228	A	G	-0.34945707019778727
3	145944251	T	C	0.26302704249246656
3	145944263	T	C	-3.296800202633677
3	145947157	T	C	1.5523361969208045
3	145948249	A	G	-0.8101197248724938
3	145951330	C	T	5.1871687881030075
3	145952718	T	C	0.28475557290221243
3	145952762	A	C	0.5541619372529576
3	145953692	G	A	-2.7867639160940607
3	145953737	C	T	-12.95999230965299
3	145954155	C	T	-0.46261487029596626
3	145960763	C	T	1.0528054499594495
3	145960768	A	G	0.7705926848997597
3	145960809	A	G	0.17291565309598322
3	145960955	G	A	0.9798811338721896
3	145961277	ATG	A	7.7776435733500895
3	145961282	G	A	0.5719403998634709
3	145961296	A	T	-110.9705685356048
3	145961412	G	A	-17.668345734469767
3	145961747	C	T	2.4588233963802386
3	145961756	C	T	4.440892098500626e-16
3	145961773	T	G	0.9178199597076064
3	145961795	C	T	0.9790250445675843
3	145961797	C	T	0.7667090525642335
3	145962958	C	T	-8.881784197001252e-16
3	145963881	G	A	-11.827935446468473
3	145967173	T	C	-5.1408759180048955
3	145967904	A	G	5.216586637146974
3	145968260	T	C	-3.3218657154910156
3	145968263	G	A	-0.3877655310087649
3	145968269	A	T	-1.3638158291096802
3	145968307	T	C	-2.7700925667626395
3	145973833	G	A	0.0
3	145973865	C	T	6.336353859900554
3	145973912	T	C	0.30880098494594943
3	145975658	T	C	3.890498831415015
3	145979875	A	G	2.633081065073383
3	145984084	A	C	0.12783337150988494
3	145986073	T	G	1.224634993764531
3	145986084	G	A	1.2405787107080704
3	145986086	C	A	0.2416718101777624
3	145986485	C	A	1.6910526851962677
3	145986503	G	A	-7.138170860386709
3	145988213	G	A	1.7187475696631074
3	145988217	A	T	2.428029138678908
3	145988218	T	G	2.8506620504094355
3	145988231	A	G	4.4324603273480525
3	145989003	C	T	-0.014610961752496543
3	145989009	G	A	1.4246944325521858
3	145990256	G	A	2.9552795570002663
3	145990258	G	A	-2.764786488294818
3	145990287	C	T	-1.4129938715242583
3	145992860	T	C	0.5736946544850516
3	145996467	T	C	-2.7646978945023344
3	145996473	C	T	5.475592729639174
3	145996521	C	A	-1.2028491676395356
3	146001523	G	A	-2.1784553690713446
3	146003998	C	A	-4.446461154465852
3	146012734	G	A	1.8208528551549525
3	146014404	G	A	4.009265862121537
3	146023942	C	T	5.018189057995186
3	146023981	T	C	0.4632730835169072
3	146023985	C	G	0.06453852113757019
3	146025457	T	C	0.7665043866572381
3	146025896	T	C	-4.001950409157872
3	146026957	G	A	3.6059897444520166
3	146027000	T	A	0.8855692785269502
3	146027000	T	G	-55.37578500181189
3	146033145	G	A	-29.702710006164125
3	146033162	T	C	1.7468993733600646
3	146033184	C	T	-26.136822286476672
3	146043871	A	G	-9.152749484117521
3	146043882	T	C	0.8952530469858777
3	146043889	A	G	-0.15291305590690651
3	146043900	T	C	3.035302109330586
3	146048112	A	C	2.330225669167702
3	146049564	G	T	0.35160590807527026
3	146049601	C	T	-50.75352235389437
3	146052570	C	G	4.65533792932274
3	146052582	A	G	5.189065861337439
3	146052946	G	A	2.8039158531294097
3	146052953	A	G	0.10536051565782589
3	146055242	C	T	4.567815958154823
3	146057592	G	A	-1.044196074544744
3	146061581	A	G	-7.901224023884425
3	146061614	A	G	4.817750640377198
3	146061666	G	T	-3.0989747700296
3	146062726	C	A	-0.012029799570485444
3	146062738	A	G	-28.74886474455343
3	146062775	T	C	5.048881356218771
3	146062910	G	A	5.629123662932215
3	146067740	C	T	5.3539978505341415
3	146069461	A	G	-1.7650532537008994
3	146069509	A	G	-0.17535288747786115
3	146087138	C	T	1.0816547987342338
3	146087176	C	A	-0.7419373447293767
3	146091891	A	C	6.165921041651017
3	146091894	T	C	-0.38909205703602456
3	146091931	G	A	1.773137395125942
3	146094602	T	A	-3.55773481515189
3	146094626	G	A	2.972687066708203
3	146098330	G	A	0.08415830800722279
3	146098361	T	C	-4.405583230956837
3	146099614	C	A	-0.10471095408902986
3	146106142	G	A	4.773499590210121
3	146106177	C	T	0.7578592400193704
3	146109354	A	G	-19.83742235802447
3	146114525	A	G	-49.77107730892749
3	146114782	C	A	2.8849369390700295
3	146115594	C	T	1.8621371080107556
3	146117024	G	A	-0.15415067982725805
3	146117041	C	T	1.303843618240534
3	146117770	C	T	-22.74420062477111
3	146118568	C	T	5.480520363118557
3	146137273	C	G	-261.9014673052243
3	146137299	G	A	-66.4914598515279
3	146141567	G	A	-1.3114043221453615
3	146141576	G	T	0.16763403016454337
3	146141590	A	G	0.625553889427418
3	146141598	A	G	-4.0067889028414365
3	146141603	C	T	1.8831024760984283
3	146145369	A	G	4.440892098500626e-16
3	146145385	G	A	0.10140011444172803
3	146145400	G	C	0.11872484534590821
3	146145416	A	C	-15.068118500046694
3	146145458	C	A	0.3465225724747141
3	146149279	T	C	-3.301794512257403
3	146149279	T	G	-11.922545527810144
3	146168214	G	A	0.0
3	146168219	T	C	-6.175644150397603
3	146169322	G	A	-0.6766298039874536
3	146172109	G	A	-63.414376825809086
3	146172112	C	T	-63.323143398745856
3	146174122	T	C	-47.93480070321675
3	146175686	T	C	-1.4381734405724282
3	146177923	C	T	-7.07098859372718
3	146178085	C	T	-37.099079693210115
3	146178101	T	C	-3.8250738132665
3	146179536	G	T	2.773092805666237
3	146183268	T	G	-2.193808146835182
3	146214081	C	A	-14.620855058432426
3	146214092	A	T	0.5309862407422861
3	146214126	C	T	-13.626338762722298
3	146216915	G	T	-1.4737839555746186
3	146228356	C	T	0.07410797215371989
3	146235394	T	C	3.470305578750412
3	146238339	A	G	-0.17535288747785938
3	146241475	G	A	2.371291485589608
3	146241516	C	A	-0.09003816894596728
3	146242920	C	T	3.7772753874269247
3	146242961	C	T	-4.921748096392549
3	146243369	G	T	2.872906236032576
3	146245495	T	C	-4.440892098500626e-16
3	146245506	A	G	-3.8234051935469333
3	146248919	T	C	-12.557392572187382
3	146250147	G	A	8.881784197001252e-16
3	146250182	C	T	0.6273971975581949
3	146256165	A	G	-4.642188738759843
3	146258463	A	G	4.540726947900111
3	146260326	A	G	-8.510778571864648
3	146260811	A	G	-28.72059577199616
3	146260845	G	A	1.8743500129548911
3	146260985	A	T	-1.6601292838495292
3	146260986	T	G	-0.06422859690246785
3	146261035	C	T	-42.429358201454306
3	146262344	C	T	6.4572542499154215
3	146262883	C	T	-3.819351800753794
3	146264002	G	A	4.4962352652273685
3	146264131	T	A	2.933470353330903
3	146264166	C	T	-1.6560702184560805
3	146264239	A	G	-14.173310604396647
3	146264285	A	G	-0.2424565734072539
3	146264774	T	C	0.12783337150988583
3	146264779	A	G	-14.267980817749049
3	146271762	G	T	5.972388963004049
3	146271796	G	A	0.24932523898814818
3	146271810	C	T	-0.18021596368142045
3	146272461	G	C	-34.27817764854626
3	146272486	A	C	0.4094088878862996
3	146272491	G	A	-0.7543547228242486
3	146272495	C	A	1.826427739548051
3	146274380	C	A	0.0
3	146274384	A	C	2.5485515360356876
3	146276607	C	T	5.17358020937172
3	146277467	A	G	-39.55960221196983
3	146278581	T	C	5.3387763608980086
3	146278616	A	C	4.891587734637141
3	146278622	G	A	-1.8604074066588518
3	146287398	G	A	-8.881784197001252e-16
3	146287398	G	T	-11.307538467358427
3	146287400	A	C	4.440892098500626e-16
3	146287423	T	G	2.8050606811545427
3	146288645	T	C	4.782446999734929
3	146288757	G	T	3.991665145342494
3	146288792	G	A	-64.49162653621534
3	146288803	G	A	-32.02367997359033
3	146290871	A	G	6.184974703246552
3	146290884	C	T	0.3983436761836989
3	146290892	T	C	-1.2754837150107763
3	146293117	G	A	0.10389313699306424
3	146293786	T	C	-30.19572226731134
3	146293809	C	A	4.440892098500626e-16
3	146296485	A	C	4.200419281161884
3	146297678	A	G	-8.527649215593556
3	146297781	G	T	1.8119222354118838
3	146297818	C	T	-5.288754365825299
3	146297832	G	C	-19.14575819690117
3	146302296	C	T	2.4270996844934407
3	146302307	A	G	3.620727158239787
3	146302786	C	T	-13.336960655533403
3	146302820	G	A	-6.051214789418737
3	146303165	G	A	4.273676722391428
3	146303750	G	A	2.741888714826927
3	146304445	G	T	-1.1039638938921152
3	146304469	C	T	-62.39451586118594
3	146304505	C	A	4.354052041046088
3	146304597	G	A	-13.588055982148944
3	146304893	T	C	5.452536244029033
3	146305785	G	A	-16.698760166231295
3	146307012	C	T	-0.9416481367370588
3	146307039	A	T	0.21793053182513145
3	146311589	C	T	-5.335053021321074
3	146315217	G	T	4.469014059279288
3	146315221	A	C	-0.8109302162163283
3	146315380	T	C	3.9690603487015315
3	146315387	C	T	-120.37948161980967
3	146316351	C	A	0.5737368570275541
3	146316367	T	C	-5.643161930980569
3	146317095	T	A	4.440892098500626e-16
3	146317121	C	T	-34.95689204841983
3	146319368	A	G	-16.082594527322726
3	146319909	C	T	5.905081354838329
3	146319911	C	G	1.0906943385129244
3	146319946	G	A	-12.628029662428162
3	146320269	G	A	-21.18376985528812
3	146323885	T	C	5.310522763986227
3	146323895	T	G	4.395353329270619
3	146327246	A	G	2.6062444295198466
3	146327284	A	G	6.065088495302915
3	146327299	C	G	-161.99008117081394
3	146328930	T	C	-1.7578321099218792
3	146328944	A	G	0.6356316174606027
3	146330953	T	C	-11.615277160191908
3	146334631	C	T	0.7176413792103622
3	146338040	C	T	-2.8115727650256312
3	146338055	G	A	-13.131001813977491
3	146338055	G	T	4.440892098500626e-16
3	146338648	A	G	4.130087212139187
3	146339790	A	C	0.7669183547286584
3	146341576	A	G	-20.61107896037356
3	146341602	G	A	0.9136856001392237
3	146344757	T	C	6.483363800613005
3	146348511	T	A	3.341895873194516
3	146348548	G	A	4.941225076949194
3	146348553	C	T	-1.7070556710294236
3	146348607	C	A	5.819456069573788
3	146348800	T	G	-0.540447508583747
3	146349621	G	T	-36.52182904246183
3	146350003	ATGCTATGTGAAATTCT	A	2.623967083891668
3	146350019	T	C	3.69637591799892
3	146350047	T	G	-0.33893549870299555
3	146350346	C	T	-4.2778500731419635
3	146350356	A	T	-47.86159767869867
3	146350357	T	A	-47.39224490601373
3	146354136	T	C	-70.1316215437364
3	146356251	G	A	-3.54692211163274
3	146356292	A	G	2.2671570467427946
3	146357781	G	A	-13.950098163639268
3	146358422	A	G	5.836533638841501
3	146358445	G	A	-1.6819947713311203
3	146364185	A	G	-2.2813191888963056
3	146364201	A	G	-1.8034979362273598
3	146364692	C	A	0.3073018593214316
3	146366513	A	G	3.315601095598139
3	146367962	C	A	0.11970426986617522
3	146369080	G	A	4.167290187195248
3	146370968	C	T	2.078116034165304
3	146370996	A	G	2.7870930555582154
3	146371033	G	A	-7.296721092113331
3	146372316	G	A	-0.2819931912977163
3	146372789	A	G	-11.68982437794648
3	146373438	T	C	4.52583250571115
3	146375669	G	A	2.8067430226765273
3	146375713	A	G	0.9890379787721022
3	146375734	A	G	1.1867980234219138
3	146375764	C	T	6.680264313567021
3	146385081	A	G	-28.954605271781475
3	146394094	C	T	-17.916899992738763
3	146394121	T	C	1.591168820233178
3	146394150	C	G	-1.1616821214699948
3	146395589	T	G	-48.57808248380388
3	146395611	C	T	-23.522978240562225
3	146396006	A	G	-11.206519508786187
3	146397951	C	T	3.9956612795485844
3	146398516	T	C	3.4723998251574804
3	146398741	G	A	1.0522551463054688
3	146399117	T	G	3.949160834315534
3	146400295	C	A	1.2050395455524088
3	146401026	A	G	-0.500557409661611
3	146401128	A	G	1.775374435225756
3	146401145	G	A	5.293603588957921
3	146401686	T	C	-8.017180072616611
3	146402165	A	G	-40.62248558864303
3	146402171	G	A	-32.27313553176646
3	146402194	C	A	-19.485406367852192
3	146405051	A	C	2.638633038246552
3	146405343	T	C	-42.17797780915134
3	146405370	T	C	1.3523831617269826
3	146409183	T	C	-4.569847410419016
3	146410020	G	A	2.0665098276312284
3	146410040	A	G	-16.31780111887565
3	146410050	C	T	-2.1574630359066385
3	146410052	G	A	0.9800050079514895
3	146413647	T	C	4.117712075674716
3	146414212	C	T	3.6808123469309058
3	146414837	A	G	4.529634309219545
3	146414875	C	T	0.5428607323569308
3	146423287	T	C	-39.900412006145416
3	146423340	G	A	-4.546736954964218
3	146429761	A	C	-26.49609475655143
3	146429889	A	G	-0.7731763345780118
3	146431231	A	G	2.611050652789344
3	146432137	C	G	-4.21945944504023
3	146432172	C	A	2.994354601200029
3	146432315	C	T	-11.520328439124114
3	146432327	T	C	0.4269441397852871
3	146432343	T	G	-1.100120839797456
3	146437182	A	G	-1.2806868576035422
3	146437202	A	G	3.0897725613722278
3	146443282	T	C	0.928010763083079
3	146443447	T	G	-0.05942342047080107
3	146443483	C	T	-9.950797441725626
3	146443878	C	T	5.474961631698533
3	146443921	T	C	3.4438405495891393
3	146444219	A	G	-4.603628114255117
3	146457047	A	T	-18.991358963843595
3	146457055	C	T	1.9351771946921863
3	146457068	A	C	0.2344315110880606
3	146457083	G	A	-2.5633147798798754
3	146457088	T	A	2.952253651303862
3	146461415	A	T	2.6556466217352854
3	146461435	T	C	-12.420463409092918
3	146461472	G	C	2.910764461990765
3	146465376	G	A	3.3653804107307215
3	146474143	G	A	-4.108764817717202
3	146478963	C	G	-8.881784197001252e-16
3	146478978	A	G	-242.51010225289428
3	146478991	A	G	-0.04879016416943216
3	146479144	G	A	-2.694599089853001
3	146483513	A	G	4.440892098500626e-16
3	146495703	G	A	5.6989893212667075
3	146512753	A	G	-0.11529208203865071
3	146521978	G	A	-11.869539259010708
3	146523903	C	T	1.3098538897188012
3	146524722	T	C	1.0134781806245874
3	146536741	G	A	2.9239655766016304
3	146537789	A	G	-3.879556562032122
3	146539373	A	G	1.9897284139069589
3	146541654	T	C	-7.389763524075534
3	146550577	G	A	2.5780919393400827
3	146558134	G	A	-6.57900963601469
3	146560767	A	G	-11.087660724036596
3	146562786	T	C	0.9851265195693477
3	146567638	G	A	3.276271213542258
3	146569037	C	T	2.019393835327718
3	146570867	T	C	3.7473933022083648
3	146570892	G	A	-91.11197775758137
3	146574127	G	T	0.8535009849183544
3	146579970	A	C	-0.9391996085214496
3	146584464	T	G	1.0372896722165015
3	146591894	T	A	-2.7065556801080684
3	146591898	C	T	-6.618223296771249
3	146593348	C	G	0.4445586837620672
3	146593366	A	G	-8.71834392139499
3	146595422	G	A	-70.49902815194946
3	146595452	T	G	3.6598914686946946
3	146601081	A	G	-4.059625279836838
3	146601295	G	T	3.5354931979563835
3	146604298	C	T	2.6450729642015167
3	146604581	T	C	-1.0377543406921186
3	146612111	C	T	0.5336191130768375
3	146613457	C	T	-10.070739564886026
3	146614293	A	G	4.893706983641095
3	146618742	C	T	-1.5302564312271452
3	146618768	T	C	4.324966936922464
3	146620518	G	A	2.2504269024047963
3	146622901	A	G	-2.632419831541484
3	146628382	C	A	5.229392164330419
3	146632130	C	T	-4.216572506382136
3	146632131	G	A	2.782193009074489
3	146632164	T	C	4.055832620367254
3	146633580	T	C	-7.538325038749464
3	146635636	G	A	2.9909767841538715
3	146637290	A	G	3.219323767133573
3	146637788	T	C	-5.757701031212492
3	146638446	G	T	0.3741548739605056
3	146644534	A	C	0.2067811284250629
3	146644541	C	A	4.440892098500626e-16
3	146646614	G	A	-8.881784197001252e-16
3	146646922	C	T	4.372445243334822
3	146647105	G	A	3.283650263268327
3	146647304	C	T	-18.294327412519124
3	146651399	G	A	-0.7143493882105494
3	146653258	G	A	-4.2790765224199285
3	146653363	T	C	3.7630466484733907
3	146665567	A	G	3.2930355255198256
3	146666094	T	C	-3.699613136679546
3	146666389	G	A	5.957857904468255
3	146666411	G	A	-0.4388620740451197
3	146666497	G	C	4.440892098500626e-16
3	146666520	G	A	-102.51959793585775
3	146666527	C	T	-0.6018165131125572
3	146668099	A	C	-22.349052133475197
3	146673108	G	A	-11.996058311993693
3	146673588	G	A	-47.27096559506754
3	146682396	A	C	1.4640056250682383
3	146683672	G	A	3.3336604376104324
3	146687502	G	A	3.043129153735207
3	146688478	A	G	0.46841924352884146
3	146699110	C	T	4.803079716781212
3	146709009	C	T	-0.055680860194116555
3	146713828	T	C	-0.9972196177968735
3	146713837	G	A	-2.8946364368234763
3	146713841	C	T	-20.45605115690978
3	146719217	C	T	-9.725009530870011
3	146724716	C	T	1.5779011848221662
3	146726629	G	T	3.7307056448094036
3	146727595	G	T	0.6001683104181827
3	146727626	G	A	0.4770930642162261
3	146727640	G	T	-0.4330025184262931
3	146731231	C	A	3.6496321539671035
3	146746233	T	C	-0.16730786674519837
3	146746247	C	T	-23.394262112899014
3	146746263	G	A	-4.295428983929015
3	146749475	A	G	-7.140004621531262
3	146749524	T	C	-0.019879657319571642
3	146758405	C	T	-1.9963766821019826
3	146763391	C	T	5.299995058525382
3	146763418	A	C	-1.64456253878408
3	146764695	T	C	1.0489244951977943
3	146764697	C	T	-3.213282152130888
3	146795914	A	G	-17.683581561874234
3	146796882	C	T	1.3467918338765221
3	146797378	G	A	4.471154364533503
3	146808834	G	A	-0.09531017980432388
3	146809166	T	C	2.898621814692887
3	146810327	G	A	-1.1653972437579805
3	146810350	C	T	1.310595867183351
3	146816711	A	C	-1.1094642032026067
3	146819492	C	T	1.6595131553640377
3	146824810	G	A	3.2523828890994073
3	146825646	T	C	0.06899287148695077
3	146825904	T	C	0.4379552755326186
3	146830917	T	C	0.8227275475353499
3	146831386	C	T	4.997618417826742
3	146837929	T	C	-34.34022467096656
3	146839022	G	A	-4.498781207610592
3	146840857	A	C	-19.232158949286713
3	146848609	A	G	3.438913855055943
3	146848626	C	T	-2.2998082694357445
3	146853037	C	A	4.865930444669174
3	146853080	C	T	-4.371256003752934
3	146854433	T	C	-42.86307504290926
3	146860247	G	A	1.550589892485731
3	146860445	T	G	-44.712745077213185
3	146860448	C	T	-37.797439911217225
3	146871560	A	G	-101.43169439543635
3	146873571	A	C	-2.4488408746844934
3	146875745	G	T	5.125647232497612
3	146880095	A	G	-2.8144851182551074
3	146884559	T	C	3.9632129742676616
3	146884607	C	T	-2.0909617363040534
3	146889655	A	C	2.379630817993074
3	146893003	C	T	2.4042002169071557
3	146897625	G	A	4.570392874708658
3	146902772	G	T	2.012255138166437
3	146902790	A	G	1.8900254504316072
3	146903873	T	C	-1.3048853045352198
3	146903897	T	C	8.881784197001252e-16
3	146907198	C	T	-13.250601975035352
3	146912522	C	A	1.069702063949534
3	146914749	A	C	-3.060989029851954
3	146920092	G	A	-16.934530554219236
3	146920104	C	T	-7.578999789442606
3	146920119	C	A	-3.970379612659376
3	146922987	C	A	-38.637170113728644
3	146929073	T	G	-0.1332932690372557
3	146929105	T	C	2.2667337254229087
3	146929117	T	A	-0.38752740742149694
3	146929571	G	A	-16.474422660379332
3	146929596	A	G	-66.07035280268974
3	146940478	C	T	-4.440892098500626e-16
3	146940488	A	G	-16.589077252147035
3	146943112	T	C	-5.725826608844728
3	146955854	C	T	1.513132101721566
3	146957166	T	C	-1.3226567762284285
3	146960105	A	G	1.2970418530503585
3	146964828	C	T	3.2913631858018553
3	146969959	A	T	-0.8527292629378289
3	146969974	C	A	4.610088081461071
3	146970020	G	A	2.5631216078427306
3	146973383	A	C	0.04434073686661488
3	146978761	G	A	0.9976759706923977
3	146983062	C	T	-19.78851806320199
3	146983089	C	T	-151.86238187484923
3	146985764	G	A	-3.900020221395608
3	146992169	C	T	-5.620259427841348
3	146997009	C	T	-11.264848471630103
3	147004582	C	T	-9.631071169113056
3	147011615	G	A	2.2386794324752364
3	147011653	A	G	2.2675587832927695
3	147014471	G	A	-4.631942092323244
3	147014853	G	A	1.307464756336457
3	147017478	A	G	3.894243498998093
3	147017500	C	A	-5.398970708409252
3	147018755	T	C	-34.2579854800606
3	147028311	T	G	1.4579643077886422
3	147028413	C	T	0.618579474870784
3	147038181	T	C	4.954887534497174
3	147039856	C	A	4.320750466205253
3	147040556	A	C	3.1701809956830393
3	147040586	C	T	1.3097817288652314
3	147048365	T	C	-1.8414420009594332
3	147050225	G	A	-2.2888698681363175
3	147053252	A	G	0.9692888629015135
3	147054867	T	C	4.672486890205618
3	147058367	G	T	-41.58393563665595
3	147061844	T	C	4.44591072813273
3	147068147	G	A	2.3200392374619687
3	147068172	G	A	-41.375095271901955
3	147074991	G	A	-6.146186400828811
3	147075359	G	T	-8.3879447961408
3	147075393	A	G	3.855292157496023
3	147076253	C	G	4.755643127002258
3	147076615	C	T	-229.7134035507952
3	147076773	C	T	-0.18554995937665897
3	147076791	T	G	1.3959493475231275
3	147081271	A	C	-6.879030764272103
3	147082427	A	G	-9.730167173966038
3	147082740	A	G	4.7599199100332035
3	147082782	T	A	5.198323088037795
3	147083388	T	C	2.2771969221284953
3	147086536	T	G	4.201221142400754
3	147086863	C	T	0.018234747366931536
3	147087687	G	C	1.7701972219319932
3	147090343	C	T	-10.178578348128212
3	147093600	A	G	4.647548059559084
3	147093981	A	T	1.9296287496974847
3	147094030	C	T	3.7821314563443584
3	147094222	G	A	4.392593659469639
3	147095042	G	A	0.1628050543313284
3	147095075	C	T	0.11778303565638293
3	147095294	T	C	-1.2778783087305792
3	147096847	C	A	-3.3956195053506244
3	147099240	T	C	4.347874369290365
3	147099798	T	C	-1.3733531845873594
3	147099812	C	T	8.881784197001252e-16
3	147101394	G	A	-0.18737964185507838
3	147102874	C	T	2.9097463528014478
3	147105790	T	C	-53.89701905074617
3	147106319	C	T	1.4409371134497624
3	147107665	T	C	3.9564263361935437
3	147108756	C	G	-0.36178957337097106
3	147116084	A	G	-23.89671388687202
3	147118927	T	C	-0.9125636952994691
3	147121286	A	G	1.4306764618163461
3	147121751	C	T	4.138660824611178
3	147126442	G	A	-11.8196190443241
3	147137976	T	G	-41.42796865157652
3	147138021	C	G	0.20215549337988303
3	147141344	C	T	6.15696751267751
3	147141379	C	A	0.3862858977408896
3	147142391	G	T	4.200869727679673
3	147161075	A	G	6.689260818762704
3	147165814	A	G	-7.202694817529847
3	147169141	A	G	-3.628726698007541
3	147169158	A	G	4.309562139575063
3	147171246	T	G	-73.13275404523665
3	147171254	G	A	-73.13474439696074
3	147171274	G	A	0.0
3	147175324	T	C	-2.104219633852609
3	147175367	A	G	5.235059967119013
3	147176732	C	T	-77.37440546711332
3	147181438	C	A	5.365909788479711
3	147181458	C	T	-8.881784197001252e-16
3	147200492	G	A	-3.8342976019366697
3	147200526	A	G	0.21381222388532617
3	147210977	A	C	5.700676995176763
3	147214792	C	T	3.5832751414036457
3	147215564	A	G	-8.322248807427968
3	147217797	T	G	5.056518339950343
3	147217814	C	T	-18.17949479750223
3	147219323	G	A	3.3456229211460586
3	147219331	T	C	-5.921294033020787
3	147228645	C	T	2.3771866023525936
3	147228671	C	A	4.440892098500626e-16
3	147246362	G	A	6.061833601777834
3	147250714	T	C	2.6539782724962597
3	147251165	T	G	2.710055469925236
3	147261877	A	G	4.374231085610517
3	147268583	A	G	1.9464050118513105
3	147268599	C	T	-8.61067539143096
3	147270026	C	T	4.025134425024588
3	147272706	T	C	-0.09352828493593623
3	147275430	A	G	0.5652940445420418
3	147275754	T	C	1.9661504905197935
3	147276760	AG	A	-0.25231392861398927
3	147276761	G	A	-2.19412174072204
3	147280329	G	A	-9.429939007728535
3	147285912	C	T	4.371389215238195
3	147292393	G	A	-2.118728729070427
3	147292440	C	G	1.1020692856393586
3	147298122	A	G	-1.4615471463387744
3	147299040	A	G	0.4216743899284827
3	147299274	G	T	0.1871609731492745
3	147305578	G	C	-5.420300434812362
3	147305595	C	T	-6.659096308583231
3	147305787	T	C	0.22314355131420882
3	147305791	G	T	2.750283575728644
3	147309195	G	T	-162.47214089425324
3	147310700	G	A	4.637341947251115
3	147310718	A	G	0.46609667745997196
3	147317832	C	T	-11.577393903462507
3	147318291	T	C	-0.3949538474024843
3	147318309	C	T	0.33647223662121295
3	147320598	A	G	-11.161159258193948
3	147323069	T	C	-0.700923039103146
3	147323077	C	T	0.0
3	147339776	T	G	-7.684344387122111
3	147339799	T	A	-17.949178506569297
3	147340688	T	C	1.879889502108198
3	147340724	A	G	4.440892098500626e-16
3	147341651	A	T	-0.17881892624275064
3	147341672	G	A	-50.23362132202328
3	147345289	G	A	0.3477926743044
3	147345411	G	A	-0.6857826481718812
3	147348003	A	G	3.8509489060988917
3	147353269	G	A	3.979874520078737
3	147353283	C	T	-8.881784197001252e-16
3	147357799	A	G	-11.312761443788077
3	147359950	G	T	-33.98911996692732
3	147359962	T	A	-54.8915543702924
3	147361304	A	G	0.17535288747785938
3	147361327	A	C	-8.881784197001252e-16
3	147361337	A	C	-19.469853411099393
3	147362266	T	C	3.8463340480975594
3	147364266	A	G	-8.189056215005621
3	147364330	C	T	-0.09204404022784818
3	147366436	A	G	-7.647077148551035
3	147367051	G	A	6.673409971444925
3	147368389	A	T	-32.51035497022349
3	147368416	G	A	-9.687967227597255
3	147368880	C	T	3.174060160582484
3	147370173	C	T	-64.3678974488239
3	147370184	T	C	-5.57355277320312
3	147370202	G	A	-0.04879016416943216
3	147371527	C	T	-7.493761781728268
3	147371571	A	G	0.0
3	147371594	C	T	1.9840400530547404
3	147375874	G	A	-5.9674860651812205
3	147375905	C	T	-9.765153414045926
3	147376583	C	T	-60.642294268213845
3	147377662	G	C	0.13353139262452274
3	147377697	C	T	0.7527392745396346
3	147378666	C	A	0.4632874085700669
3	147378694	A	G	2.4711828249464807
3	147388753	G	A	-10.771068246602226
3	147389227	T	G	-29.319860520304246
3	147390490	CCTT	C	4.440892098500626e-16
3	147390491	C	G	-0.17535288747786115
3	147390505	G	A	-4.8500251403093
3	147390532	A	C	4.440892098500626e-16
3	147390532	A	G	-18.266707522022443
3	147394548	T	C	-8.789374209825382
3	147395723	G	A	-0.7838556488313779
3	147395729	A	G	0.7299392603608785
3	147395748	T	C	-44.72430271608209
3	147403067	G	A	3.215909309154994
3	147406313	A	G	4.746702851994995
3	147409908	A	G	-167.9106745840636
3	147409915	G	C	-329.9720500713447
3	147410783	C	T	-3.529610822411997
3	147413090	T	G	1.6750866318624977
3	147413101	G	A	0.31039946310738653
3	147414845	A	G	-2.2361929337748743
3	147417621	C	A	-4.747143913486526
3	147418936	T	G	2.7626075555763228
3	147418980	C	A	-3.6915510597455077
3	147422786	T	C	-2.5179864154570177
3	147424585	T	C	-7.115236446366908
3	147431755	T	C	-0.3952166752242201
3	147432019	A	G	-19.69605732927448
3	147433365	G	A	1.4782765827681024
3	147435803	T	C	3.1704410062684465
3	147437014	T	G	3.8981802193720787
3	147443667	A	G	-17.00201304651091
3	147443670	A	G	0.9328355084340947
3	147443906	A	T	-32.71584034923217
3	147443912	G	C	4.440892098500626e-16
3	147448353	C	T	0.8945551097094713
3	147450067	C	G	4.978636817926598
3	147453771	C	T	1.518108246136662
3	147453795	A	G	-1.9880394453939525
3	147454059	A	G	-1.5417058884407888
3	147454077	A	G	-0.7508631766997533
3	147454083	G	T	-0.03925450672477471
3	147455409	A	G	5.1595585359918905
3	147455428	T	A	-10.231633027903626
3	147461796	T	C	3.502344144282687
3	147463055	G	A	4.822612245712661
3	147467929	C	T	0.8510545818937763
3	147470033	G	A	0.17990431261687956
3	147470053	T	C	-9.172136151253653
3	147472375	G	A	0.029632899237184596
3	147473275	T	A	0.0
3	147473275	T	C	-52.19143470737981
3	147474456	G	A	6.750118160613055
3	147475370	A	G	-0.11574647355519208
3	147476878	T	C	4.619585924941929
3	147481380	C	T	4.018815302936672
3	147481607	G	A	-5.450722985993253
3	147484611	T	C	2.419789777640289
3	147486990	A	G	-6.376497625020421
3	147486998	G	A	-91.42059907506291
3	147487870	A	G	2.423489560877896
3	147492839	T	C	-15.304821943140269
3	147492857	C	T	3.6757670230715567
3	147492876	G	A	3.789992118815916
3	147494219	G	A	2.5161474127492047
3	147495559	G	A	-11.226178496523062
3	147496499	C	T	2.872344692297246
3	147502818	C	T	-2.5808107663688142
3	147502846	T	C	6.642369105542456
3	147503114	G	A	-2.373511019685794
3	147505136	A	G	3.4277560245964187
3	147513235	A	G	-0.8544923538847806
3	147513258	T	C	4.440892098500626e-16
3	147513921	C	T	4.81152047548312
3	147514350	T	C	-5.854261228509132
3	147521245	A	T	0.042059618440604574
3	147521282	T	C	3.4785521991203714
3	147526782	A	C	-0.9677007091904679
3	147527218	T	C	-6.829454393247944
3	147533843	C	A	-8.881784197001252e-16
3	147533843	C	T	-26.470123406610128
3	147536474	A	G	-4.778077818767543
3	147536489	C	T	-0.4054651081081637
3	147546076	T	C	2.0490995151360485
3	147553669	G	A	-10.82677293825327
3	147553693	G	A	-98.11839004727153
3	147554766	T	C	7.6536254731145155
3	147557799	A	G	2.592491682306899
3	147561655	T	C	-1.5891648121278203
3	147561666	A	G	1.5231994283512895
3	147562274	C	A	0.02613446789084417
3	147562303	C	T	1.840590727300877
3	147562309	T	C	-0.07011950931940891
3	147566593	G	A	-63.12467459656182
3	147567752	G	A	-4.0057507645369705
3	147576521	G	A	-1.8876494330468043
3	147576555	T	C	3.904034933910906
3	147581465	G	T	-0.06899287148695077
3	147581493	C	A	1.591899189297009
3	147581544	T	G	3.372034615075335
3	147582050	G	A	2.057718883132849
3	147582091	C	T	-0.09531017980432477
3	147589851	T	G	4.417030910433367
3	147591289	G	A	-1.1111623752701698
3	147592145	C	T	5.4675366265328185
3	147594090	C	A	2.8590466636071588
3	147594223	C	G	-38.60649729311808
3	147594254	T	C	2.7365693395877306
3	147596280	T	C	-6.1940556025583655
3	147599198	G	T	-3.0832144557789443
3	147599246	C	T	-29.21504981848193
3	147599283	C	A	0.9092568147682121
3	147605119	T	G	2.5641982532060856
3	147607344	T	G	-14.527769654690928
3	147610313	T	G	3.4497276089350626
3	147610496	A	G	7.3865379902090345
3	147615014	G	A	-5.612868379844714
3	147615353	C	T	0.5283055537877628
3	147615355	A	G	2.8528821881627655
3	147623237	C	T	3.785863094177329
3	147623914	T	G	-2.025524495704304
3	147623948	T	C	1.2635912345273814
3	147624267	G	A	-0.6063142566345059
3	147624269	C	T	1.1890371949679652
3	147628225	G	A	0.8081859711173811
3	147628252	G	A	4.516565433078539
3	147631724	C	T	1.875746136209158
3	147631755	A	G	-0.6751204960682715
3	147631763	A	G	-6.5190520719661444
3	147639040	T	C	5.278212963983605
3	147641953	A	C	3.6503849703392452
3	147648570	T	C	4.440892098500626e-16
3	147649985	C	T	4.250610535757004
3	147653587	C	T	1.1852902175029376
3	147653591	A	G	3.6057959672580173
3	147653624	C	T	0.2387699126866556
3	147653641	C	T	4.440892098500626e-16
3	147662460	A	G	-0.8548931401765012
3	147669004	C	T	-11.415672384639493
3	147669350	C	T	-0.07626129351106758
3	147669376	G	A	6.674069356115068
3	147669386	C	T	-4.594763459950173
3	147676968	G	A	2.416223074972094
3	147677650	G	A	-9.035612088015114
3	147678057	A	C	0.2716727605243596
3	147681840	A	G	-15.627548066867348
3	147682334	C	T	-23.344013604659267
3	147682341	C	T	-29.016335049764166
3	147685194	G	A	-0.18358053664587803
3	147685208	T	C	4.440892098500626e-16
3	147685847	C	T	3.4520084681889776
3	147685867	C	T	-32.86745594754325
3	147689519	C	A	0.04959887324821377
3	147693234	G	A	-30.612085877321533
3	147693248	A	G	-122.11200805875342
3	147693471	T	C	1.1103133413498645
3	147696502	G	A	1.4505048525625162
3	147704388	T	C	-7.559850980801003
3	147707997	C	A	1.053107398407973
3	147710243	T	C	1.1917758652716648
3	147712979	C	A	-28.492072592747718
3	147713006	A	G	4.54164495762734
3	147713980	C	T	-22.49641353494485
3	147715594	T	C	-2.8881420514399005
3	147715597	G	T	2.8424240936935794
3	147716498	T	C	-0.38785316208589027
3	147724072	A	G	0.4070596441270018
3	147726291	A	C	2.1483866844710056
3	147726334	C	T	5.011260085964749
3	147727960	T	G	-3.9202482205428177
3	147728760	C	T	-1.1533290093683606
3	147728782	C	T	4.524420169995209
3	147729009	G	A	0.43325867601492885
3	147740480	G	A	-19.114036372368446
3	147741936	C	T	-1.0731215163273875
3	147750355	G	A	5.598520113482663
3	147750367	A	G	-2.7070224738063198
3	147755033	T	C	1.9938710977621659
3	147756686	G	T	1.4459252769338482
3	147756693	G	A	-7.033244682961141
3	147763008	A	G	4.3553499238187205
3	147771990	T	C	1.2509236767671146
3	147774679	T	A	3.7454806785431165
3	147774712	G	T	6.817962541794258
3	147779513	T	C	-2.5905344224847804
3	147787204	T	C	1.1665468617561592
3	147787591	C	T	7.310110893518867
3	147789187	A	G	-0.02291876623621736
3	147791697	A	C	-1.2252960536206965
3	147791719	A	G	-5.709222147208494
3	147794002	A	C	5.027602013771683
3	147797894	T	G	-10.790066673515867
3	147803350	G	T	-57.65582564547731
3	147805662	T	C	-9.895762961943547
3	147807897	A	C	-12.847997577049682
3	147818788	G	A	-66.83432937787984
3	147818813	G	A	-1.9043000098881757
3	147819352	C	T	5.1640491269245095
3	147819381	G	T	-0.09019507913755387
3	147819399	T	G	0.0
3	147825261	C	T	-6.3426242145505976
3	147825367	C	T	-8.82146051021482
3	147829201	C	A	1.958339259508647
3	147836065	T	C	0.45248474903448876
3	147850309	G	A	-0.9627421453392353
3	147850902	C	T	-19.75432576291223
3	147853842	C	T	5.386104935689217
3	147853884	T	C	-1.0746701957868945
3	147858573	A	G	-6.472623727131578
3	147858905	A	G	-8.496298329340789
3	147859138	C	T	3.425083166526746
3	147862480	G	A	-24.605556893260655
3	147862943	T	C	-9.906740419683047
3	147865194	T	C	4.440892098500626e-16
3	147866568	A	G	5.048706730995035
3	147867473	C	T	0.562183378059216
3	147867628	T	C	-0.17422061075558393
3	147869237	G	A	0.7130229445956493
3	147876657	C	T	0.4379552755326186
3	147876665	G	A	0.41505767329676946
3	147876670	G	A	2.28659117714028
3	147876691	G	A	-0.4391212634295423
3	147880104	C	T	4.138052800904915
3	147880124	C	T	-8.881784197001252e-16
3	147888030	G	A	-60.35240125907876
3	147888034	G	T	-8.881784197001252e-16
3	147888040	C	T	-41.3561895040948
3	147897605	C	T	0.4306637814406704
3	147898435	T	A	0.058840500022932396
3	147898445	T	C	0.6500953111526533
3	147903488	C	T	3.8701131520447225
3	147903871	C	A	-0.6931471805599454
3	147903880	T	C	-5.0705775044425545
3	147903892	G	A	-192.0132470741719
3	147906113	A	C	-2.5252084838864457
3	147906506	A	C	-3.46523167714986
3	147906522	G	C	-8.881784197001252e-16
3	147918738	G	T	-9.66934586289608
3	147920341	T	G	0.13353139262452274
3	147920343	T	C	4.440892098500626e-16
3	147920371	C	T	-61.92065695469137
3	147920414	C	T	3.0844799664751
3	147923440	A	G	2.9154306119798994
3	147926592	T	C	-8.659310275616008
3	147926901	C	T	1.2392514726379877
3	147927668	C	T	-9.309698631746869
3	147933127	T	C	2.0334570659388183
3	147935635	C	A	0.8161273977257215
3	147940279	G	T	0.5245367543604962
3	147940297	A	G	-0.049046309690312206
3	147940311	G	A	-54.750237188633946
3	147940336	A	T	0.10536051565782589
3	147940787	A	T	1.8942816312228379
3	147943583	A	G	0.1200692748767258
3	147943603	G	A	4.773003142787274
3	147943622	T	A	-4.440892098500626e-16
3	147945521	T	C	-3.166038061692235
3	147947939	A	G	0.4299612337805305
3	147947947	G	A	3.4459667076334872
3	147947996	C	T	2.665600882301077
3	147950305	A	G	0.2876820724517808
3	147950312	G	T	2.5363722898391634
3	147950334	T	C	1.4349135152933732
3	147950353	C	T	-1.17185794255147
3	147951658	T	C	1.8075416098545238
3	147951673	T	C	-1.3503381549305447
3	147952147	A	G	-3.0990442252059447
3	147955934	G	A	-6.640473025358916
3	147955974	G	T	4.816787493040464
3	147955996	T	C	-1.3703840355124948
3	147956156	A	C	-0.4350543637956443
3	147957383	C	T	-35.061494723384385
3	147957408	AAAAAG	A	4.440892098500626e-16
3	147957413	G	A	-28.751135797945608
3	147957712	T	C	3.389779987539895
3	147957721	A	C	-13.157316292494215
3	147959124	A	G	1.7836146892614115
3	147960665	A	G	-29.977669586774937
3	147963098	A	G	-71.95024624640973
3	147963123	C	G	-189.75582783217033
3	147971518	T	C	3.960019545119393
3	147978935	A	G	-2.4166755805636067
3	147979275	T	C	1.6854679162993156
3	147982755	C	G	1.0992750201322101
3	147982762	A	G	3.4156138128837474
3	147982775	C	T	2.3909952080334724
3	147982777	A	G	-3.95213728602812
3	147986363	G	A	1.3104484790164852
3	147987031	C	A	1.108920285058061
3	147987034	T	C	1.1493860157195277
3	147987067	C	T	-0.9670770758796161
3	147987077	C	T	5.938687445607683
3	147989624	T	C	-27.584455516411253
3	147989643	C	G	-12.978997458448248
3	147992050	C	T	-2.3215526845215217
3	147992079	T	C	-49.87506210234187
3	147998843	G	C	-19.709862902298482
3	147998865	C	T	-15.307899498768165
3	147998894	C	T	-37.7658441229396
3	147998909	C	G	-8.596186578607558
3	147999667	A	C	3.2634621182796755
3	148001319	A	G	4.147050970268537
3	148003145	C	T	-7.983121211334038
3	148003818	G	A	-2.3725619727501917
3	148004138	C	T	4.746931982101159
3	148005842	G	A	0.7405191061880023
3	148007086	G	A	1.4422369697133552
3	148007503	T	G	1.352376174505479
3	148007968	G	A	0.8530369776324269
3	148018478	T	C	-11.290290525719001
3	148020990	C	A	5.04865779955071
3	148036234	T	G	0.5469266283787695
3	148037139	G	A	0.8439870207399016
3	148037176	G	T	-11.605263398014358
3	148037224	A	C	4.440892098500626e-16
3	148037315	C	T	-13.402292450922687
3	148037344	G	A	-67.95505780709209
3	148048706	A	C	3.5063224040914056
3	148050264	T	C	-0.15429973704065691
3	148060584	A	G	2.1658344151792326
3	148061483	G	A	2.0771810724709203
3	148075936	G	T	-4.591483409312787
3	148080783	G	A	-2.1274747356361
3	148084156	G	A	0.3884867715737448
3	148084170	T	C	4.921836069123855
3	148085522	A	G	2.764661328365036
3	148088340	T	C	-19.555520326706755
3	148097619	C	T	5.91211746110639
3	148101812	C	T	4.612680851441836
3	148103369	T	G	-1.0515400504154977
3	148103386	A	G	4.252138953103894
3	148103390	T	G	3.7048440417756856
3	148104751	T	C	1.2034411767432394
3	148107618	C	T	5.565992839854515
3	148112272	A	G	-13.81456183567343
3	148112282	C	T	5.122440499148069
3	148112600	A	G	4.440892098500626e-16
3	148112630	T	C	3.6096434422017856
3	148114124	A	C	-1.6916345238332733
3	148115945	C	A	0.2592081382244933
3	148117501	G	A	4.729960506191673
3	148124129	C	T	2.7656649569507854
3	148126953	C	T	1.4540903953155597
3	148138371	T	C	2.600391047608354
3	148138396	C	T	1.7231172998608164
3	148138397	C	A	0.8409831492589062
3	148138414	C	T	1.258238529994144
3	148138720	C	A	2.3543871155766274
3	148140071	C	T	1.2101655951963144
3	148140098	A	G	-13.148951640783707
3	148147340	A	G	-8.881784197001252e-16
3	148147386	A	G	-28.836905771117017
3	148157044	A	G	4.599669999412071
3	148157911	A	C	1.0891097289058953
3	148160093	C	T	4.931006573202466
3	148164152	A	T	-8.881784197001252e-16
3	148164203	C	T	-14.407548863627198
3	148164205	C	T	0.3635215145926969
3	148164230	T	C	-17.775009875835167
3	148172807	C	A	-0.20973336017576205
3	148172821	G	T	3.4465606679677867
3	148183985	C	G	0.12028616587450447
3	148186994	G	T	4.440892098500626e-16
3	148187003	C	T	-1.923603136314342
3	148189180	T	G	0.7496844855945417
3	148189188	C	T	1.9336725353886655
3	148189939	T	G	5.007998520613909
3	148191163	T	G	-16.770699948250694
3	148191204	C	T	6.687694449283298
3	148192413	A	G	-6.771928528014542
3	148192577	C	T	1.5153089287559842
3	148194485	G	A	1.11091137908761
3	148210029	A	C	0.3552372098899381
3	148210054	A	C	4.048749325372227
3	148210075	A	T	0.9692603782934226
3	148210081	A	G	0.3610133455373328
3	148213396	G	A	-4.560731335387573
3	148213434	T	C	0.3622258694108309
3	148215076	T	C	0.015915455305896664
3	148215089	G	A	0.1687057910854568
3	148215117	A	G	-25.564455081195774
3	148215121	G	A	-34.70307566113843
3	148219044	C	T	-44.14600627161417
3	148220105	C	T	3.559092876625072
3	148220114	T	C	0.11027453046025482
3	148247059	G	T	-114.68817778681478
3	148247171	T	G	-7.496231991684909
3	148247319	T	G	-10.64777886628508
3	148248672	G	T	-3.285909637888836
3	148249352	C	T	2.539811053557968
3	148250216	T	C	-6.934734586880951
3	148250251	C	T	-6.800146784681147
3	148252744	A	G	-0.9850947989798451
3	148252757	C	T	-8.950397464222988
3	148254350	C	T	-17.129467856331758
3	148254657	C	T	6.883241252489824
3	148269083	C	T	-5.204606712883106
3	148269095	G	A	-8.09679385272375
3	148269641	C	T	5.450960489517455
3	148270064	G	A	4.563596787474125
3	148272335	C	T	2.2646584531357794
3	148285788	A	C	3.254663780840928
3	148286749	T	C	-9.477252222772222
3	148286990	C	A	0.0
3	148287032	T	C	-18.942536486818426
3	148287067	A	G	-75.45339275636616
3	148304148	C	T	0.5123849145813955
3	148306402	T	C	1.9914260676159747
3	148308873	C	T	-36.712829978634545
3	148310944	G	A	-33.55935913916073
3	148310970	T	C	-56.75088718394636
3	148310981	T	C	1.0616138532928963
3	148314155	C	T	3.0195774669136872
3	148318826	C	T	-9.815591085189226
3	148321028	A	G	-4.440892098500626e-16
3	148321077	T	G	-0.09190581979884005
3	148321254	C	A	0.62785947283919
3	148324342	A	G	-8.690516674218088
3	148328711	G	A	1.9468132617257643
3	148328996	A	G	-6.513462640463332
3	148331516	G	A	-9.701986931439023
3	148331723	T	C	-4.305137351184386
3	148333622	A	G	1.7870352395464115
3	148336186	A	G	3.1796550384351567
3	148336197	G	A	-109.74700102956922
3	148337435	C	T	0.8876493168150423
3	148337463	A	G	-146.91528943069352
3	148337469	A	C	1.6385326206097082
3	148337493	A	C	-32.33886100053678
3	148344553	C	A	-29.002034121960605
3	148344572	T	C	3.16644566251125
3	148346933	G	A	-33.370116800186224
3	148358932	T	C	4.549539733232449
3	148360988	C	T	5.287533909096964
3	148361408	G	T	-8.881784197001252e-16
3	148361474	G	T	6.746620510475622
3	148362977	C	T	-17.02708490215082
3	148363036	G	A	-1.7447139855976284
3	148363393	C	T	3.7014314250118323
3	148363777	G	A	-0.007215985507174061
3	148363820	T	C	-31.151658253580536
3	148364110	G	A	-2.786526896657336
3	148364143	C	A	-24.641012458439945
3	148368303	G	C	-53.648951354567544
3	148368341	C	A	-5.8573648492056245
3	148368358	G	T	-0.11476641935579668
3	148368387	A	C	4.376827798156227
3	148369619	G	A	1.1526472920868391
3	148369654	C	T	-6.672577147318408
3	148370048	C	A	-9.759488231348769
3	148370256	A	G	0.06708543082731833
3	148371483	T	G	-0.4121261779868073
3	148371518	G	A	3.4692376311804756
3	148371539	G	A	-12.09411413426335
3	148375101	A	G	-4.591457614340471
3	148375111	C	T	4.4704054420919865
3	148376595	T	C	-31.33902741584825
3	148376637	T	C	0.4030410275097145
3	148378870	C	T	5.7538926695506225
3	148379707	G	A	-18.421995263008284
3	148383381	T	C	1.2593605510955959
3	148383950	G	A	-9.242378814917515
3	148383986	T	C	5.068221379489841
3	148385993	C	T	2.77002850943063
3	148386360	T	C	-1.8902254304566677
3	148387876	A	C	-8.54379081888328
3	148392710	T	C	-2.100574460599092
3	148399604	T	C	3.721100583812585
3	148400657	A	G	5.266311916448102
3	148400662	T	C	0.32327301755448357
3	148401086	T	G	-92.25714225228876
3	148401136	G	A	-1.130614985468612
3	148402053	A	T	1.3327853097630387
3	148403873	A	G	3.788443795993998
3	148405118	A	G	-6.572516554148025
3	148411133	A	G	1.4765876740307808
3	148415862	C	A	-0.6119624468428251
3	148416594	A	G	-0.6550113568325253
3	148421253	A	C	-63.52438311180413
3	148423394	G	A	5.405798368859904
3	148423424	C	A	-0.11778303565638293
3	148423429	C	T	-8.881784197001252e-16
3	148424143	G	A	1.6484281637403901
3	148430246	G	C	3.3043512655935947
3	148430254	A	G	-5.344509891441704
3	148430294	G	C	0.6828267093289986
3	148432369	A	G	-8.734864524427394
3	148432469	G	A	-69.37256094226541
3	148434058	A	C	1.2592578469788824
3	148434102	T	C	0.6420538560652913
3	148434687	T	C	1.474418263766892
3	148434700	A	C	4.6624303057806165
3	148435512	C	T	-0.6933690002442754
3	148437503	T	C	4.525459025886447
3	148437533	A	G	3.1447457448430205
3	148438191	C	T	2.169604467759199
3	148441584	T	C	-0.0795029222282162
3	148441620	G	A	-57.30511082137309
3	148441977	G	A	0.7210372979186834
3	148444993	T	C	-11.387561674281642
3	148445618	G	A	-1.767517390322383
3	148448418	A	G	-4.870161756923154
3	148451347	T	G	-0.8619744607080984
3	148452862	A	C	2.4215548448596556
3	148452882	G	A	5.399449671409456
3	148452900	G	C	-39.754817957012165
3	148453118	A	G	-0.7472140512845735
3	148453326	A	G	0.8473379475381071
3	148453329	C	G	-1.7863093387767686
3	148454477	C	T	2.820777028637166
3	148455934	C	T	1.0029470913901681
3	148457910	T	C	1.4470946200885058
3	148457916	A	G	4.440892098500626e-16
3	148459395	C	T	3.1570207382937943
3	148459884	A	G	2.1123177918307183
3	148459972	T	G	1.2538775378290117
3	148459988	A	C	-6.619922467132711
3	148459995	A	G	0.8402502800432528
3	148460037	C	T	1.1006323245389344
3	148460219	G	A	0.22211386184618842
3	148460339	G	T	0.06460037941769681
3	148460363	C	A	-8.881784197001252e-16
3	148460700	G	A	0.6092998598894033
3	148460801	T	G	-8.881784197001252e-16
3	148464346	G	A	0.8154523737883883
3	148464454	G	A	-234.44732827521148
3	148465534	C	G	0.3283982561296446
3	148465540	T	C	-4.594212755353511
3	148465563	T	C	4.440892098500626e-16
3	148466335	G	A	-81.11885299978167
3	148466346	C	G	0.18710736429714725
3	148466363	G	A	-10.290900052848883
3	148468342	G	A	-0.7330187811080586
3	148468384	C	T	0.18315620529141707
3	148468746	G	A	4.866162867929233
3	148469581	C	T	0.7061445166466163
3	148469590	C	T	4.734448149704803
3	148469627	G	T	2.518529974464399
3	148474241	A	G	-20.83274487295057
3	148475486	A	C	-0.03725249433600286
3	148475529	G	A	3.7057738816984047
3	148476957	T	C	-9.588751283249621
3	148476977	A	G	-9.731939564762797
3	148477206	G	A	0.32120476449042545
3	148477226	C	T	-1.6368350511687817
3	148481248	G	A	4.000492213056531
3	148481388	C	A	-0.29818323796826096
3	148482331	T	C	2.983559988977503
3	148484587	C	T	-24.768245623188704
3	148484830	G	C	0.13353139262452363
3	148484866	G	A	7.057715191109309
3	148489382	C	G	-9.7449743613397
3	148490309	C	T	3.9388480096358753
3	148490347	A	G	-8.881784197001252e-16
3	148490358	A	G	-1.571284668647423
3	148492257	T	C	-3.6354031542141465
3	148497051	G	A	-3.695974614274747
3	148504529	C	T	-14.288435669343016
3	148504871	G	A	5.386934589487281
3	148505120	G	A	-0.019048194970694432
3	148505141	T	C	5.2172326353702365
3	148506904	A	C	-1.032407431561297
3	148507195	C	T	-19.187246824561953
3	148508325	T	G	3.2552202493870928
3	148508351	C	T	0.4621605145796215
3	148509564	A	G	1.0894130953971048
3	148509614	T	A	5.427186666440774
3	148510503	C	T	5.567898081386374
3	148510797	C	T	1.101199907006957
3	148510819	C	A	-1.9213878477194166
3	148513931	A	G	5.555657362510828
3	148513980	G	A	1.7409345500250302
3	148517372	GA	G	0.0
3	148517373	A	G	-3.9960420001734756
3	148518875	C	T	7.869508531639439
3	148518902	T	A	3.633495592386679
3	148525371	G	C	-117.60699638758888
3	148525420	G	A	6.002503805480955
3	148525492	G	A	-5.478339945402696
3	148525973	T	A	3.602256505386321
3	148525990	G	A	-1.1258655116368468
3	148526015	A	C	8.881784197001252e-16
3	148526019	G	T	0.14078943136082867
3	148530824	C	G	-25.98289363222375
3	148530846	A	C	1.526779101623105
3	148531188	C	T	3.984203467487986
3	148531211	A	C	-4.7483368436460305
3	148531320	C	T	0.14312491881008693
3	148531345	G	C	-61.599167097811005
3	148531358	C	T	-12.539854969088083
3	148531654	A	C	0.7862289510848788
3	148531664	G	A	3.4815788110295207
3	148533184	A	G	0.8543723687380043
3	148535554	A	C	0.9824255660047063
3	148538324	C	T	4.396588324016419
3	148539284	T	C	-8.138545126572353
3	148540154	G	A	5.843188700990139
3	148541098	A	G	-25.486187280952436
3	148543411	G	A	-13.105372100544628
3	148545700	A	G	0.5007314552998059
3	148545995	A	G	2.412478793606282
3	148546001	A	G	2.957196769046276
3	148546020	T	C	-2.1848280222829404
3	148547071	G	A	-2.6513512001620265
3	148547780	A	G	-0.5187839183090555
3	148548024	G	A	5.63403574120457
3	148550124	T	G	3.3942485008974463
3	148550493	T	C	0.0
3	148550522	C	T	6.356958881162426
3	148550913	T	C	2.8840651788887035
3	148551009	C	T	3.5747371359425406
3	148552330	A	G	0.9503966907992938
3	148553164	C	T	-0.5028215884558458
3	148553480	G	A	4.510130621936695
3	148553560	T	G	-10.895650556920373
3	148554559	T	C	4.047974073491786
3	148555225	A	G	-45.208139084141294
3	148557065	C	T	6.86387992857999
3	148558447	G	A	-4.558183503051624
3	148562272	G	A	-1.1592526605612656
3	148562310	G	A	-96.13238785552312
3	148565265	C	T	-0.4963221858233746
3	148565482	G	A	4.285085390692983
3	148568533	A	G	0.2759602397845802
3	148571953	A	G	3.3317045119547393
3	148574505	G	A	3.675876757731202
3	148574515	G	A	1.1164710571422054
3	148575441	C	T	5.5418282677374
3	148576916	C	T	-3.03625872164048
3	148578446	A	G	-49.600514223735445
3	148578728	A	C	-20.459109078763504
3	148579686	T	G	-0.3266110525901249
3	148581159	A	C	2.7207410202950078
3	148586304	T	G	0.46372643306456407
3	148586327	C	T	-1.149274458271976
3	148588192	A	T	1.2669283218349383
3	148588372	G	A	-3.714770119521746
3	148589532	T	C	-91.14807519908209
3	148590090	C	T	5.083086133396136
3	148590428	C	A	-3.392990391153945
3	148591943	A	G	5.994940873413724
3	148597612	C	T	4.7119335833281175
3	148598058	G	A	2.2837427566500983
3	148602456	C	T	3.153024629738865
3	148605104	T	C	-52.873693761368486
3	148606725	G	C	7.062050766075116
3	148606736	G	A	-5.281028611678267
3	148609045	T	C	1.8089410340826353
3	148612033	G	A	3.028900902829263
3	148615287	A	G	4.799280137273853
3	148615610	A	G	-0.2546761792050356
3	148615624	T	C	5.085472760420088
3	148616082	A	G	-13.717519057046957
3	148617875	A	G	-29.364788820487775
3	148618975	G	T	-127.60708860610976
3	148619013	T	C	0.44507588101475815
3	148619099	A	G	-4.053258857582478
3	148620128	T	G	-33.27830924543741
3	148620137	A	G	1.0046285221312088
3	148621039	T	C	-4.126496177027549
3	148621041	A	C	0.4859446246045982
3	148621043	G	T	-3.6348163710014214
3	148621077	T	C	1.1801255847931307
3	148621236	T	G	6.475654997841047
3	148622833	G	A	-4.293978074941152
3	148623443	C	T	-99.66614387101072
3	148623446	T	C	0.329371536142566
3	148623451	A	G	-127.17550142346954
3	148623476	A	T	-85.31903501929446
3	148624027	G	A	-276.9390682354169
3	148624040	G	A	-191.79191668380008
3	148624396	C	A	-187.6593303665668
3	148624419	A	G	-95.182016474394
3	148624827	G	A	4.11798603944544
3	148624880	A	G	4.856371343948921
3	148625787	G	A	1.3749441182638469
3	148625806	T	C	1.9394265892969988
3	148626265	C	T	6.484121668889201
3	148629354	G	T	4.442862098744626
3	148630895	C	T	4.440892098500626e-16
3	148630929	A	G	2.280026275949239
3	148630929	A	T	0.0
3	148631041	T	C	-8.265061923294525
3	148631606	T	G	4.790894213094361
3	148631625	G	A	-8.881784197001252e-16
3	148631642	A	G	-1.2191527909526494
3	148631645	T	G	0.6649763035932486
3	148633264	G	A	-4.000220622529015
3	148633283	T	C	1.4587202481326917
3	148633507	C	T	-49.456142631221155
3	148636395	A	T	4.440892098500626e-16
3	148636416	T	C	3.9760317969312373
3	148637371	G	A	-8.513804764526185
3	148637771	G	A	-2.577940394887265
3	148640368	G	A	-6.677788166234678
3	148644444	A	G	-0.25231392861398927
3	148644475	T	C	1.3402010250465528
3	148644479	C	T	-0.6365768290715517
3	148648193	T	C	-5.007044688101815
3	148648390	A	G	2.5252171293105325
3	148649228	T	C	2.71084042988059
3	148651195	C	T	1.8699053288001997
3	148651213	C	T	-9.60483068346457
3	148651235	A	G	0.2193156390864237
3	148652491	C	T	-1.1992527133552366
3	148652592	A	G	-0.054488185284070845
3	148652620	C	T	2.6561713469545785
3	148653280	A	G	0.24004540706573518
3	148654812	G	A	-0.19529916960891658
3	148654847	T	C	4.227682640324928
3	148657780	G	A	1.1765650035558783
3	148659099	G	A	-0.5415972824327406
3	148659140	T	C	3.1857414539717857
3	148661164	G	A	3.210931342369803
3	148661177	G	T	4.440892098500626e-16
3	148661836	C	T	-1.325724401309345
3	148662845	C	A	0.618738706529256
3	148666886	C	T	4.80588857362818
3	148666911	T	C	0.2902752709842664
3	148669020	C	G	-31.445694970800105
3	148669021	C	T	1.5734478793519022
3	148669037	G	A	3.270560058015689
3	148671201	T	C	-0.6657711576299343
3	148672194	T	A	0.25751850521271447
3	148672237	C	T	5.333407196336338
3	148675032	T	G	2.970268387627356
3	148677420	T	C	2.099313189088206
3	148677435	A	G	5.629238040226482
3	148677563	T	C	3.0281966006714347
3	148677591	G	A	0.6350314349438113
3	148677608	A	G	5.07833716659843
3	148677637	T	A	2.4644408995658287
3	148677639	C	T	1.7466326165285855
3	148677640	G	A	-40.638957886305434
3	148678680	C	G	-16.169132394985354
3	148678905	C	G	-22.77377559222532
3	148678951	A	G	4.0593045283785605
3	148679016	G	A	5.3368399314895205
3	148679053	T	C	0.4757667213671075
3	148679059	C	T	-8.079595393599448
3	148679329	A	C	2.260466688658197
3	148679334	G	T	-20.074753961406714
3	148681429	T	C	4.440892098500626e-16
3	148683013	A	G	-64.25897064161836
3	148686636	C	T	-52.34579670063977
3	148686641	C	A	-249.24355159236802
3	148688207	A	G	0.65720649236789
3	148688304	A	G	-9.193193697348761
3	148688664	G	A	4.440892098500626e-16
3	148689315	C	G	0.732675370441938
3	148689340	C	A	-8.881784197001252e-16
3	148689340	C	T	-2.1025530072595773
3	148690841	T	G	3.3514981689149854
3	148693400	G	A	-21.00422586028799
3	148693443	A	C	0.15415067982725805
3	148694336	G	A	4.041147751420794
3	148694354	T	C	-0.18464084658504465
3	148698898	T	C	-23.29682803977994
3	148709159	G	C	-31.829443589911534
3	148709159	G	GCAGCC	4.440892098500626e-16
3	148710773	C	T	0.2895887325412323
3	148710801	G	A	-69.83299821849141
3	148712035	C	T	-0.777326171638749
3	148712058	C	G	0.13353139262452274
3	148712255	A	G	-1.5275344170331673
3	148712656	A	G	4.865248069727385
3	148714249	G	C	-8.881784197001252e-16
3	148714517	C	T	-0.8065918146177333
3	148716344	G	A	-17.615280681755394
3	148718395	G	A	1.2683004545488066
3	148728842	T	G	-18.10125736068221
3	148734261	T	G	-2.6789612215769987
3	148734300	T	G	1.2828995834247499
3	148735759	G	T	-1.4554858607561991
3	148740029	C	T	1.4001163999041628
3	148740046	T	C	0.8430260115412684
3	148741070	A	G	-34.08212251861187
3	148743690	G	A	-14.589631522878335
3	148745121	C	T	0.4937217019705704
3	148745661	C	T	-4.064167730008195
3	148745665	T	C	0.011049836186582063
3	148745677	G	C	0.18805223150293937
3	148748500	C	G	2.648545024209283
3	148748516	T	C	3.1203717003149896
3	148755571	G	T	-22.433773807450052
3	148758135	C	T	4.47722850446189
3	148767116	C	T	-1.5102084794161792
3	148767157	G	T	-13.944185189886412
3	148771922	A	G	-11.147015793732862
3	148782943	G	A	1.440685440104061
3	148803869	C	T	4.53754966276665
3	148808997	G	T	-3.237230091996026
3	148817841	A	G	0.035811979541903405
3	148824479	C	A	3.4285988549545428
3	148832945	T	C	2.6347074261193475
3	148834778	T	A	4.440892098500626e-16
3	148834791	C	A	-12.886469205390313
3	148835441	T	C	1.2882895326879824
3	148835731	G	C	1.8945815394706633
3	148835753	T	C	-17.253547573232936
3	148837122	G	A	3.737907152346451
3	148837163	C	T	-9.87113726744144
3	148838396	G	A	1.116806361360445
3	148838415	A	C	-1.2428966111782254
3	148845048	G	A	0.8848125466558221
3	148846928	G	T	4.070436818485631
3	148847441	T	C	2.0779072413088207
3	148847934	G	T	4.781273722817786
3	148847967	C	A	-0.28271480310650166
3	148852455	G	A	5.948153166944393
3	148853477	T	C	-1.069988784889575
3	148854505	A	C	1.3174740797626319
3	148857233	G	A	-8.881784197001252e-16
3	148857251	C	T	3.9023991752187603
3	148859174	A	G	3.965882900009091
3	148860993	G	T	-13.375243574493652
3	148861171	A	G	-18.53706341279394
3	148862481	T	G	0.8905848820832025
3	148862856	C	A	4.651166637875575
3	148863151	A	G	6.003065158508433
3	148863772	T	C	-16.212168970596395
3	148863817	G	C	-0.3418939192763597
3	148864878	A	G	0.5250063006127723
3	148864907	T	G	0.9971613887610138
3	148864911	G	A	1.0462820648523339
3	148865528	C	T	-33.0396778461909
3	148866159	A	G	-283.702623274472
3	148866675	G	A	-20.211294006010576
3	148866708	C	T	-8.538963609622442
3	148867126	G	A	-13.51015760845985
3	148867141	G	A	4.280745539272174
3	148867590	G	A	-21.53285838102238
3	148867599	G	A	-0.671789773791752
3	148867951	T	A	-8.436373049513804
3	148867988	C	A	-82.83168238450526
3	148868010	A	G	0.05795591754830465
3	148868053	A	G	-2.607843742879113
3	148868361	C	T	3.9750489956677475
3	148868526	C	G	1.0197350734321722
3	148868554	A	G	2.597524182591541
3	148872972	G	A	-1.1903692600824352
3	148872987	G	A	-91.45600889625166
3	148876261	T	G	-5.650574877368855
3	148878605	G	A	2.279442712542731
3	148880043	G	A	2.0428449896735392
3	148881090	C	G	-4.440892098500626e-16
3	148881126	G	A	3.5901646264901492
3	148881673	C	T	0.706706640671654
3	148885066	G	A	-18.875672453763855
3	148885077	C	T	3.3456138451238067
3	148890137	A	G	1.1434413799670429
3	148890181	G	A	-11.886026860118818
3	148890732	C	T	2.7342846486117187
3	148890733	A	G	1.3086837584149675
3	148891364	G	A	2.1726488771409995
3	148895719	C	T	1.4027466689903738
3	148896430	A	G	-2.911536095823977
3	148896820	A	G	2.6380424368198865
3	148896834	T	C	1.7675105639511761
3	148899821	T	C	4.440892098500626e-16
3	148901300	C	T	1.7925051334282207
3	148901404	A	C	4.440892098500626e-16
3	148902714	T	C	-9.510560028904365
3	148903915	A	G	0.39739500717036247
3	148903923	G	A	6.921533683813322
3	148904434	T	G	-1.1853368209958726
3	148906027	A	G	-1.300098770123669
3	148908893	G	A	-0.5912627200500546
3	148913126	G	T	1.1409298710595968
3	148915162	A	G	-1.7782841131975156
3	148915721	T	G	-3.3803371555841304
3	148915746	C	T	0.7869594106683797
3	148917664	A	G	0.4324429935415415
3	148917698	C	A	0.869218034870328
3	148920043	A	T	0.440029182582129
3	148920974	G	A	0.6174845870844754
3	148920983	T	C	-40.36748262149558
3	148921003	A	C	-67.90945230211946
3	148925418	G	A	3.1964291300023424
3	148925525	T	C	-1.4449857426625394
3	148925566	G	A	4.198470882703986
3	148927385	G	A	-8.881784197001252e-16
3	148931524	G	T	-71.59615132308772
3	148931980	G	A	-40.29115712789462
3	148936317	T	C	2.146165143869438
3	148936749	A	G	4.929015912621252
3	148938950	A	G	-29.032778519751446
3	148939929	G	A	0.09277724480152383
3	148939933	A	G	4.684931087680524
3	148941275	G	A	-12.99065303966563
3	148941941	G	A	-107.4392636178145
3	148941958	G	T	-176.19419627813113
3	148942594	G	A	6.526900652255789
3	148943203	C	T	1.9492593732029482
3	148943264	A	G	-16.13227070888024
3	148943268	G	A	-28.21074584566304
3	148943293	T	G	-55.737279305514676
3	148945455	C	T	-0.25957920415248825
3	148945796	A	G	5.507669288419492
3	148947188	A	G	1.9114333495544988
3	148948391	C	T	1.1063844126086897
3	148948734	C	A	1.2866639215462774
3	148950780	G	A	1.4819182936644202
3	148953025	G	A	5.301211431102273
3	148953065	G	A	-8.342112620495755
3	148962041	C	T	0.9474021680616707
3	148963395	G	A	2.637830651305193
3	148964692	G	A	4.994728816146561
3	148966357	G	A	1.9414803734857733
3	148966687	C	T	1.990048824256518
3	148966713	T	C	0.1708126028992032
3	148967181	A	G	-6.443631899935782
3	148967181	A	T	4.440892098500626e-16
3	148967335	C	T	-1.0976243432924102
3	148968386	T	C	-2.0316258080616203
3	148968411	A	G	0.09333071608733956
3	148968415	G	T	1.6406592020756525
3	148968418	A	G	-2.4155871262828734
3	148972754	C	T	2.7717536581330924
3	148973465	A	G	-29.03757963661701
3	148973498	G	A	-0.003496445857103403
3	148974301	T	C	4.053534334359937
3	148974324	C	T	0.0
3	148975724	G	A	-6.900380908324224
3	148976838	A	G	4.440892098500626e-16
3	148976842	G	T	2.5431220542891415
3	148977314	A	G	-44.980051082853606
3	148979935	A	G	-6.1736901720614705
3	148987891	A	G	-0.03967848381817962
3	148988153	G	A	3.866454011048517
3	148988158	G	A	-3.0430951331254628
3	148988170	C	T	-0.09407255588397323
3	148989400	T	C	-1.6905257342377817
3	148989418	C	G	-5.4136416622259285
3	148993158	G	T	7.260979013528412
3	148994188	T	C	-26.983908898928348
3	148994278	A	C	2.963635193749723
3	149000041	T	C	1.7548346206058332
3	149000168	T	C	-25.401447509006175
3	149000201	C	T	4.757403899147902
3	149001335	C	T	2.2705607682437394
3	149003691	A	G	-8.881784197001252e-16
3	149003718	A	G	2.4700579977270527
3	149007629	T	C	1.273882123106886
3	149007662	T	G	-2.9674413802858917
3	149007682	C	T	1.553679020698211
3	149007690	G	C	-7.530675492816955
3	149009839	C	A	5.546806378033579
3	149010989	G	A	4.551722916337893
3	149010998	G	A	-0.754247015905265
3	149014360	G	A	-3.5568337422264458
3	149014390	C	T	1.7133537143918138
3	149014880	G	A	0.3670020514695258
3	149016442	C	T	-16.31023670383638
3	149016477	C	T	0.0
3	149017345	A	G	-4.990323684086435
3	149017394	T	G	2.8634300552657797
3	149018335	A	G	4.440892098500626e-16
3	149018382	C	T	4.440892098500626e-16
3	149019040	T	A	-7.516265934107651
3	149019086	G	A	6.822955422521772
3	149019086	G	T	4.440892098500626e-16
3	149021147	T	C	-10.033200879709511
3	149021154	T	G	-18.089175235391394
3	149021165	A	G	-20.728382070582484
3	149022622	T	C	-5.44649895896032
3	149026390	T	C	-7.167305190700973
3	149026545	T	C	3.5182868858464635
3	149028756	G	A	-4.597995498266756
3	149033096	G	A	-6.299803587364296
3	149033694	A	G	-56.259156320873444
3	149033741	G	C	5.495759122880371
3	149034081	G	A	-26.068032229984965
3	149039324	G	A	2.6268852947832775
3	149039341	G	A	0.4641613445448831
3	149040646	G	A	2.5254429547721875
3	149041863	C	T	-8.881784197001252e-16
3	149042363	C	A	-49.90743363698675
3	149043131	A	G	-0.4465815879138981
3	149045840	C	T	-7.832569588336811
3	149050925	T	C	5.634784515651517
3	149050946	C	A	0.39165118674417965
3	149052461	G	A	2.403705399437057
3	149057323	C	T	5.957154925283247
3	149058025	T	C	0.9599110020867547
3	149058065	G	A	4.542837015742406
3	149058318	T	C	-21.251286197493755
3	149058404	T	G	-0.8929295099915189
3	149060020	C	T	1.5444277706319545
3	149061260	A	C	-11.420731753743894
3	149061297	G	T	3.6996169957328666
3	149062515	T	C	1.8266282282993407
3	149062523	G	C	-2.5002987705138375
3	149064800	A	G	-28.445483770416104
3	149065370	C	T	-37.09947302483852
3	149065409	G	A	-188.20535038540766
3	149065428	G	A	-450.0991858842681
3	149065435	G	A	-5.176626541709539
3	149066126	T	C	1.4964903545587722
3	149066966	C	G	-16.971701579503133
3	149066998	C	T	-30.542623023953638
3	149070226	G	A	0.7708443796418569
3	149070259	C	G	-5.191909796003075
3	149070263	A	G	-8.881784197001252e-16
3	149071660	A	G	4.848903814063305
3	149072123	G	A	5.654140287228073
3	149078506	C	A	1.5879876167637113
3	149079931	C	T	2.715746810850759
3	149080322	A	G	-19.169364797706294
3	149080366	C	A	-4.843506962315588
3	149080396	G	A	-3.246326239389419
3	149080967	A	G	-23.481931896634705
3	149081590	C	T	0.16191768654029115
3	149084352	C	T	-17.693847141479637
3	149087404	T	C	1.32865369375122
3	149087909	A	G	-16.202298315307416
3	149088062	A	G	5.935840348527562
3	149088190	A	G	-1.3933093793530142
3	149088235	T	C	-23.657341690811336
3	149090724	G	A	5.741690980481507
3	149090762	A	G	3.0418675979908576
3	149090812	A	G	2.678240522698615
3	149090825	A	T	0.18528159842243053
3	149091263	C	T	0.40626423712910675
3	149092305	A	C	-92.59976086573806
3	149095795	G	A	-7.83116543974029
3	149097061	C	G	2.6645352591003757e-15
3	149097069	G	A	1.2915008665479766
3	149097069	G	T	8.881784197001252e-16
3	149097084	T	C	7.095048852406761
3	149099575	G	A	5.2568563866188915
3	149099626	C	A	3.4525976423356033
3	149101775	A	G	-15.957089836087107
3	149101811	C	T	-17.787303454209905
3	149103113	A	G	1.146851759764103
3	149104849	C	T	5.277059432846726
3	149107085	C	G	4.786278075858717
3	149109513	T	C	4.158744549247785
3	149111414	A	G	-8.032090579936266
3	149112810	C	T	6.211377573123172
3	149112824	G	A	0.6980633079383542
3	149114232	C	A	-0.42815651656162235
3	149114281	C	T	4.122707970573173
3	149121095	G	T	-17.345007742593225
3	149125067	T	C	-5.273473027473302
3	149126979	C	T	5.35067816004539
3	149133237	C	T	4.729068677424947
3	149133242	C	T	-9.885977606684719
3	149134206	A	C	0.10536051565782678
3	149134245	G	T	-0.19395932411907868
3	149134291	G	A	2.9223961547702393
3	149134372	G	A	1.4898145062434187
3	149138638	A	G	-7.2619799770673135
3	149138641	A	G	-4.5553830598000795
3	149139235	G	A	3.9638141571813312
3	149140869	C	T	-4.440892098500626e-16
3	149141886	T	C	6.8593699316588745
3	149145414	T	C	1.9643747412792427
3	149148266	A	C	4.440892098500626e-16
3	149148302	T	C	-1.3340902395812018
3	149149142	C	G	3.1193097144148387
3	149151571	A	G	-3.193597643639806
3	149151611	G	A	-0.32926834498175683
3	149151638	T	G	-0.42068888960329875
3	149155318	A	G	5.42337856252925
3	149160028	T	C	-5.918781293410576
3	149160362	A	G	2.2477400055163335
3	149165982	G	A	2.3101852932588782
3	149166001	C	T	-1.0574220225189501
3	149166067	T	C	-5.097374572262198
3	149167628	C	T	-25.08238238290869
3	149169667	G	A	-4.101085209407757
3	149172012	G	A	1.6301520080414766
3	149172904	C	T	-1.727640349903596
3	149174034	A	G	4.366354240481086
3	149176326	G	A	-23.79506435853
3	149176356	T	C	-170.27071995032202
3	149177380	A	G	4.340268849718085
3	149177396	A	C	-20.75087874210294
3	149177408	C	A	-4.440892098500626e-16
3	149177562	T	G	-8.881784197001252e-16
3	149178622	C	T	0.5770957179571985
3	149178645	G	A	2.256514137237729
3	149178661	G	T	-2.6664863809610333
3	149179375	A	C	-0.41045521509917027
3	149179407	G	A	6.727694228779
3	149179436	T	C	-1.1842150926428738
3	149182224	G	C	0.0
3	149182227	T	C	-18.387702663101663
3	149182555	G	T	6.132334473164518
3	149182576	T	G	-45.06093716077885
3	149182666	G	A	-0.4985409550226345
3	149182668	A	C	5.665002749390623
3	149183359	C	T	-15.631690389116557
3	149184314	T	C	3.2063046881703476
3	149187200	T	C	2.5352898100163648
3	149187235	A	G	-0.3264836037742507
3	149188390	A	G	-5.3886859121512325
3	149188434	A	G	1.0555658759235476
3	149190274	G	A	-29.984557600579137
3	149190352	C	T	2.480114585008777
3	149190447	G	A	-6.218884764430187
3	149190449	A	G	3.6835935527801658
3	149190493	G	T	-4.0144984709222635
3	149191100	T	G	-0.548273449348927
3	149191150	C	T	-11.524452391018713
3	149191383	G	T	5.353849682094732
3	149191403	C	T	-16.134000027306683
3	149191729	A	C	6.225574013547884
3	149192432	C	A	-14.758068629307672
3	149192432	C	T	-8.881784197001252e-16
3	149193074	G	A	2.1628771484902236
3	149193094	C	T	-44.53917943126362
3	149193107	G	A	-150.76117691554828
3	149198188	C	T	-9.720252215316577
3	149198220	T	C	1.161278124568411
3	149198234	A	G	8.881784197001252e-16
3	149198591	T	C	-15.43703223246257
3	149199255	A	C	3.4570719799648932
3	149199592	T	G	4.129142049325309
3	149199616	T	C	-8.881784197001252e-16
3	149199856	G	T	-10.524430003179077
3	149199867	C	T	0.2854170658209272
3	149199869	G	A	7.195915404041442
3	149199880	G	A	-4.257576698651975
3	149201954	A	G	-51.80935167595089
3	149201983	G	A	-3.434352829106502
3	149203000	G	T	-10.254565710241877
3	149203910	C	T	-9.936696747306996
3	149206794	T	C	1.4500736509799017
3	149207934	T	C	-2.980552043958597
3	149207968	T	C	-3.9575066576544495
3	149210443	T	C	6.487223155276296
3	149211190	A	C	2.9059249300898946
3	149211512	G	A	6.008347588704054
3	149211660	A	G	5.0321844042300645
3	149211699	G	A	4.242295078991446
3	149211986	T	C	1.593708517400045
3	149213752	G	T	-0.5162297845568
3	149213809	A	G	6.077844835665018
3	149215400	C	T	4.226066541673389
3	149215956	C	A	4.015443604267602
3	149219048	G	C	0.7271688462483459
3	149219070	C	A	-13.336777831224026
3	149219422	G	A	4.917687095774453
3	149219460	T	G	-85.53048951784513
3	149219590	C	A	-18.61993818120027
3	149219612	C	T	4.746918340184492
3	149219668	C	T	-13.324394077691977
3	149219927	A	G	-2.7558930743653045
3	149220517	C	T	2.478272245743937
3	149221563	C	T	5.043358155242458
3	149222825	A	G	0.33394849112937575
3	149225718	C	T	6.662332943906221
3	149226255	C	T	-24.98324454162139
3	149226265	C	A	-44.57408002086868
3	149227029	T	G	5.289315798519964
3	149228017	T	C	-32.54280179807756
3	149230137	C	T	-5.8426896607015815
3	149231119	G	A	-0.20964527735289895
3	149231167	T	G	4.83319069875506
3	149231176	C	T	5.7530842324158575
3	149232489	C	T	1.7466089405734229
3	149232897	T	C	6.436167898424173
3	149233527	C	T	6.116888609769375
3	149239451	A	T	4.304713457904653
3	149241455	G	T	-9.023588440126332
3	149241793	T	C	4.245320426356101
3	149242016	A	G	4.308658105437643
3	149242596	G	A	-15.286360311449243
3	149242625	A	C	-0.5591161626439929
3	149242957	G	A	5.708451594024154
3	149243694	G	C	2.132650059499496
3	149246213	A	C	2.9643993781810414
3	149247639	A	G	-17.88929697952699
3	149250284	A	C	-4.795261685405422
3	149250578	G	A	-12.98362780773823
3	149250589	T	C	-13.418179845466511
3	149250601	G	A	-56.42127152809917
3	149251152	C	T	5.920815246816345
3	149251359	A	G	5.664970665349755
3	149252658	A	G	2.016779774548012
3	149252704	T	A	1.8837811489258902
3	149252801	G	A	-27.405611958263762
3	149252824	C	A	6.375730509043932
3	149252872	C	T	4.440892098500626e-16
3	149254700	T	C	1.5283668999982174
3	149255315	C	T	4.679790897325346
3	149257363	C	A	-8.881784197001252e-16
3	149257366	C	T	0.10140011444172803
3	149257404	G	T	-3.436178788600956
3	149258066	T	C	2.5098903944071926
3	149258087	C	T	2.22026003688893
3	149259169	C	T	-38.66725500778193
3	149260080	C	T	5.595336879236128
3	149262150	G	A	6.106440712352195
3	149262192	A	G	2.457775869577403
3	149263900	A	G	-133.87085222167298
3	149267986	C	A	0.576830422765851
3	149270785	T	C	4.6134092497304655
3	149271087	T	C	-206.16418746260388
3	149272357	C	T	3.8386287986486414
3	149272969	A	G	-7.648166867020337
3	149276686	A	G	-9.6334578367032
3	149276712	G	A	-135.7861858006836
3	149276728	A	G	3.587601183822243
3	149276740	T	A	-1.5929384260803099
3	149277773	C	A	3.5151189843272723
3	149277787	T	C	-8.052583605276595
3	149278300	T	C	-6.851106844749666
3	149278335	C	G	-84.21595492064444
3	149282232	T	C	3.081677906386175
3	149284432	C	T	5.248299144823249
3	149288035	G	A	3.836007291925852
3	149292509	C	T	6.944345249965408
3	149292536	G	A	-1.1411270186235933
3	149297048	C	T	-9.180155064072096
3	149297090	C	A	6.889099148913373
3	149301095	G	A	4.147790737961713
3	149301605	G	A	6.880602917972282
3	149302530	C	T	-26.210790545399504
3	149303500	G	A	4.7725446923268455
3	149308504	G	A	-7.82663289689117
3	149308526	C	T	4.440892098500626e-16
3	149309411	A	G	0.6760824830002994
3	149310583	C	T	3.8378529782930846
3	149324704	C	T	-1.7893663646773357
3	149324750	G	T	4.440892098500626e-16
3	149331272	A	G	-13.361486515204888
3	149332470	C	T	0.5115564887901192
3	149333388	G	T	0.0
3	149337069	G	A	6.277064786085247
3	149340813	A	G	-1.4271657567169322
3	149340828	A	C	4.440892098500626e-16
3	149340840	T	A	-0.8899114050891521
3	149344615	C	A	-5.1521050591436515
3	149347571	G	A	5.324788265917959
3	149353290	G	T	1.5817859647067953
3	149357279	G	A	0.10536051565782412
3	149357284	G	A	-1.31101540994002
3	149358539	T	C	4.913201049537746
3	149361292	T	C	-0.3556116790150563
3	149361489	A	G	0.1767642717290867
3	149361895	G	C	-26.474679225855652
3	149361926	G	A	0.28469193112618907
3	149362323	C	T	-1.5957601755192181
3	149362394	G	A	-13.989714581801309
3	149362405	G	A	4.157116315840539
3	149362592	A	G	-0.8430199412287047
3	149365500	C	T	-57.042836942399845
3	149371507	A	G	1.0427683238571026
3	149373432	C	A	2.9113265836249402
3	149373447	G	A	-522.0414513337382
3	149373631	T	C	3.1059609779495068
3	149374352	G	A	0.2673662450970431
3	149374381	T	C	-76.09031648647579
3	149374394	C	T	5.457021981357683
3	149375289	G	A	5.5063003524628575
3	149378070	A	G	-18.006534729644045
3	149378146	T	C	-3.38271643283779
3	149378232	A	C	0.19256189408508728
3	149378264	C	G	-59.798080134520205
3	149378612	C	T	1.9902072164653637
3	149378753	C	T	1.9972716988922903
3	149378760	C	A	1.0390108866311492
3	149378786	G	T	0.5607190169160026
3	149381912	G	T	-14.810994145499535
3	149381936	G	A	-0.0656648566444824
3	149382287	G	A	4.672525326564936
3	149382718	A	G	-0.23804914523134446
3	149383842	C	A	1.1907156924556679
3	149383850	A	G	-10.550295414977882
3	149384287	T	A	1.1259965056531192
3	149385403	G	A	0.12487247062687512
3	149385433	A	G	-5.117922904119042
3	149385529	C	T	0.1291863798242039
3	149385539	C	T	3.680717888633807
3	149386097	A	G	-5.549201017958695
3	149386105	G	A	-0.060469083129647494
3	149386133	C	T	1.2979195319129238
3	149386134	G	A	2.306221021905002
3	149387220	G	A	-4.693635062760223
3	149387303	A	G	-47.06215648958096
3	149387587	T	C	3.5807269323013307
3	149388703	G	A	4.730421100968669
3	149389695	A	C	-0.6466353945288583
3	149390028	C	T	-53.56730962110669
3	149390031	C	T	-52.71868427136724
3	149390051	C	T	-45.38519321066269
3	149390071	G	A	-1.2100851902287113
3	149393280	G	A	-19.971132189031778
3	149395320	C	T	3.966828568816708
3	149397539	T	C	-0.5530532526379384
3	149397567	A	G	4.440892098500626e-16
3	149397656	G	T	-6.55696839131133
3	149397766	G	T	-3.3745444323976708
3	149397793	T	C	6.4729271602809595
3	149397893	G	A	-4.8881170348140595
3	149399908	C	T	3.586000189479818
3	149399938	C	T	-10.841160168741226
3	149399958	C	G	0.2486813120012803
3	149400057	T	C	-6.837073277573837
3	149400076	T	C	-11.018972320162902
3	149401665	G	A	-1.8930480332492161
3	149401702	C	T	0.7465492502213555
3	149403024	C	T	3.871436219182214
3	149403030	T	A	0.0
3	149403415	C	T	4.399645242553105
3	149403563	C	T	-50.873891779449195
3	149403573	G	A	-31.544198923081694
3	149404001	C	G	2.7288607845330253
3	149404026	T	A	-10.549930056533867
3	149404039	A	T	-10.16015440365527
3	149404048	C	T	-5.239353453545847
3	149404292	G	A	1.768927918488088
3	149404326	A	C	-2.807175598208688
3	149414301	G	A	-0.2231435513142097
3	149414331	A	G	-2.463411178207026
3	149414378	G	T	2.5073465186958392
3	149414446	T	C	3.4015017176952815
3	149414477	T	C	-0.1758906664636628
3	149414500	C	T	3.926607516799776
3	149422299	A	T	4.440892098500626e-16
3	149422308	A	G	-2.1758746950381473
3	149424410	C	T	3.8376572202041634
3	149425739	T	C	0.6864166348311178
3	149425773	T	C	-25.697198680780275
3	149428184	G	A	5.9448296723348895
3	149429361	T	C	5.862361603554745
3	149434570	T	C	3.912729393735389
3	149434695	A	G	-7.459981749330383
3	149443134	G	A	-3.4772314595479665
3	149447923	T	C	-6.933951241799151
3	149449420	C	T	3.4709179722667605
3	149449914	A	G	2.566579110915881
3	149449946	A	G	5.221684583786554
3	149449988	G	A	-0.38452759877805054
3	149455651	A	G	-6.752346280515668
3	149456154	G	A	0.9669469978798579
3	149456189	A	T	1.5208423977073826
3	149456995	C	G	1.0774366832738442
3	149459341	A	G	-12.679798882800242
3	149462812	A	G	3.338110701531831
3	149466594	T	G	0.8777068719150511
3	149468530	T	G	5.721533392861601
3	149472100	A	G	5.482401233039126
3	149473853	G	T	0.47892386290180067
3	149473894	G	A	4.143177592840401
3	149476911	A	C	-0.07448393008235232
3	149476916	A	G	0.2664798648011759
3	149479256	A	G	3.4729771112770313
3	149479301	C	T	-0.08979273560544332
3	149479939	A	C	-1.250570075251745
3	149481914	C	T	3.4402951124893653
3	149485293	T	C	-54.84235311636803
3	149485580	A	G	0.5691502648334312
3	149488309	A	G	4.288148697074575
3	149488442	A	G	1.7747549740852255
3	149488491	C	G	8.881784197001252e-16
3	149491546	C	T	-2.11953568752324
3	149493646	G	A	-40.20721537118152
3	149493663	G	T	0.4285403344413501
3	149495855	A	G	2.349353226591119
3	149496077	T	C	4.440892098500626e-16
3	149496117	C	T	4.731791259153396
3	149499021	A	G	-0.6164923362348427
3	149501665	T	A	2.7550562434781405
3	149501665	T	G	-58.79201649449533
3	149505805	C	T	4.126321156662015
3	149505839	C	T	4.440892098500626e-16
3	149509729	T	C	-8.881784197001252e-16
3	149510242	C	A	-4.736601492158457
3	149510262	A	G	5.8039129703247445
3	149510267	T	C	0.08415830800722102
3	149510726	G	A	-3.809384117806986
3	149512110	A	C	1.1122381615223267
3	149513234	C	T	-312.5702819574967
3	149513260	A	G	-30.998537264217703
3	149514755	T	A	0.5820320789894273
3	149514788	G	A	-5.940653886673318
3	149519777	G	A	-0.6211932972291843
3	149519843	A	G	5.283305261839813
3	149531177	T	G	-10.72018836501502
3	149532908	G	A	-2.7952817145323943
3	149542218	A	G	-1.0212383924802042
3	149544358	A	C	-1.426630227840179
3	149546532	A	G	0.9566079362986875
3	149546543	C	T	3.6183886768192215
3	149563237	C	T	4.749998952939676
3	149565982	A	G	-7.057520458948603
3	149576961	G	T	-20.162634206953044
3	149579776	T	C	3.465402488792278
3	149599826	A	G	-0.25295068535888365
3	149604799	C	T	4.861101711375794
3	149609350	G	A	2.8288862617366695
3	149613638	A	G	0.0
3	149616399	G	T	4.653424919247299
3	149616425	G	T	-1.7475536050984042
3	149616439	G	A	3.4456896142397673
3	149624830	T	C	-0.019802627296180653
3	149624839	A	G	-13.553816165310536
3	149626430	G	A	1.1154727879693374
3	149628107	G	T	-3.003864289903505
3	149653686	T	C	2.22101666277831
3	149668016	G	A	3.177200122681824
3	149670426	G	A	-8.51176579705134
3	149672139	A	G	-10.705700645365141
3	149675018	G	A	0.661156638426923
3	149675023	A	G	1.138590637958159
3	149678534	C	T	2.6906702221676815
3	149681694	A	G	-1.8129705951541846
3	149685138	G	A	5.362170493068333
3	149689011	C	T	-65.90166285087253
3	149694074	T	G	-18.48800140207277
3	149698581	T	C	1.2450199824779693
3	149708715	T	C	-1.5223404093285362
3	149708906	C	T	-4.442834648591089
3	149711155	T	C	-0.15415067982725805
3	149711192	C	T	3.4980570342559067
3	149715618	A	G	-2.1064511016447804
3	149722394	T	G	5.2561402242336035
3	149723180	T	C	0.058840500022932396
3	149723213	G	C	0.4997757875794058
3	149723220	T	G	-0.12516314295400743
3	149724817	C	A	4.385895336985413
3	149725934	C	A	-0.8904545131554196
3	149731109	A	C	-27.985435394864908
3	149732017	C	A	-21.92462054925636
3	149732021	T	C	2.5191213073988754
3	149732037	G	T	0.8714405050959604
3	149732049	G	A	1.8744187000553145
3	149733712	C	A	-0.5358527201715342
3	149737306	C	T	1.8415869228250008
3	149737330	G	A	1.2783910188663858
3	149738387	A	G	1.873791194673685
3	149747582	T	G	5.576853508155181
3	149749427	T	G	3.0934703792727296
3	149749435	G	T	1.6336375658505196
3	149749463	T	C	-65.20701203366843
3	149752251	T	C	-7.552821817498626
3	149754422	C	T	4.543583124408541
3	149754956	C	T	2.5596923684843196
3	149754982	G	A	2.4696877199379506
3	149765185	G	A	-0.06809293900454438
3	149765785	C	T	2.918292400046993
3	149769947	G	A	0.28768207245178123
3	149771703	G	A	1.1795542489362978
3	149771740	C	T	1.0840289453024772
3	149771752	G	A	-39.34035496852812
3	149771772	A	G	-0.15415067982725805
3	149771791	G	A	1.3051988762937574
3	149772441	T	C	1.792814464858508
3	149772476	A	G	0.18345668270384774
3	149774208	T	C	-23.60971504223926
3	149774245	A	G	1.6147859366009234
3	149775072	C	T	-8.386592210867093
3	149775081	C	T	1.224131550304988
3	149777226	G	A	1.5802042454306493
3	149777234	G	A	0.6221915850449156
3	149777272	C	T	-1.2285947225245772
3	149777563	A	C	-1.9450667175005956
3	149779984	G	A	4.23916882352023
3	149780516	C	T	-83.20738211681964
3	149780555	A	G	-8.881784197001252e-16
3	149782159	T	C	2.4695661672508313
3	149785760	G	A	-9.84404045088013
3	149785804	G	C	0.0
3	149785807	T	C	2.6035507842635743
3	149786271	T	C	-11.787083334307681
3	149786308	C	A	3.7733014357199854
3	149788430	C	T	-14.433169128844384
3	149789086	G	A	0.39314783600275316
3	149789118	A	T	-87.1098879789588
3	149789124	T	G	4.440892098500626e-16
3	149789133	G	A	1.837884017898431
3	149793722	A	G	5.636658153280222
3	149795863	T	G	5.529440301783324
3	149796917	G	T	4.440892098500626e-16
3	149796927	G	A	0.5120200211413239
3	149797367	T	C	1.3714396211220636
3	149797370	G	A	2.312337896632015
3	149801354	T	C	5.42533587537855
3	149802842	G	A	3.2728435862445613
3	149805334	A	G	1.2360776254679413
3	149808060	C	T	4.372259549989393
3	149809116	G	A	-21.441586942200956
3	149809161	C	T	4.059552317315137
3	149809728	G	A	0.9393312189204144
3	149809746	G	A	-10.12442106170056
3	149809872	T	C	-11.88531680675078
3	149811643	C	T	-45.35668674963017
3	149811691	G	A	-0.04879016416943216
3	149812073	G	A	3.992406337949432
3	149815385	C	T	-0.7353778729921041
3	149816159	A	C	1.870570993236469
3	149823327	T	C	-10.744359131433157
3	149823546	C	T	-0.23738844249396696
3	149824124	C	T	4.366897135219914
3	149824165	A	G	5.181282250137882
3	149824179	C	A	6.8472528927595695
3	149827017	T	C	-30.136536707304913
3	149829910	A	G	-0.6054917644124211
3	149829915	T	C	-1.1903622461595669
3	149832485	T	C	5.603533333891391
3	149834544	C	T	3.6970588546091667
3	149835005	C	T	5.863149218774196
3	149835021	C	T	-1.1906770996267833
3	149835069	C	T	-18.873834466252447
3	149838854	C	T	-2.5527077841013552
3	149838890	C	T	-10.608079502428154
3	149838933	G	A	0.8472978603872034
3	149839156	G	A	-76.44566022052277
3	149839316	A	C	6.054451909440103
3	149839354	G	C	0.6475264365534263
3	149843853	A	G	0.5785442092892472
3	149844021	T	C	5.980247444651467
3	149844039	C	T	0.23370383498651304
3	149844176	G	A	4.045541526402302
3	149844197	G	T	-33.96474297751047
3	149844435	C	T	2.520141366232564
3	149844734	A	G	0.8409756226737946
3	149844978	A	G	-322.13504842390466
3	149844989	G	T	-320.70763605803586
3	149845361	C	T	3.1749870362244783
3	149845389	G	A	0.7471018100368374
3	149845408	G	A	1.6062367205399246
3	149847154	C	T	-10.46081289961512
3	149847927	G	A	6.069328330950156
3	149847958	G	C	-4.918871760914954
3	149847969	A	G	-8.881784197001252e-16
3	149847977	C	T	-14.510535276200244
3	149848922	G	A	-23.342375538089982
3	149848945	C	T	-2.612982618888055
3	149850328	G	A	-6.297704294534925
3	149851147	G	A	4.81368570282575
3	149854337	A	G	-6.470372289295484
3	149854361	T	C	1.539992989345591
3	149855007	G	A	-8.58082218653908
3	149855012	A	G	-5.4943774577732265
3	149855033	C	T	0.6032117189274429
3	149855047	G	C	-12.493666606205807
3	149855127	G	A	1.412428409596031
3	149858232	T	G	4.495027951710653
3	149858258	A	G	-0.4064936620623607
3	149858267	C	T	0.04779066383634767
3	149858272	A	C	4.806984491577167
3	149859355	G	A	5.261679646111587
3	149862414	A	G	4.440892098500626e-16
3	149862428	T	C	1.5298358859272403
3	149862441	C	T	1.8407446051055123
3	149869370	C	T	-5.7848287031847585
3	149871159	G	A	4.751475731032769
3	149874047	C	T	2.7432159128984486
3	149878428	T	G	-36.51229905364744
3	149881712	T	C	-50.37511649476437
3	149881729	A	G	-194.44394600118903
3	149881754	G	A	-222.0770139829583
3	149883416	A	G	-0.022639561098913852
3	149883483	A	G	-17.22181599599935
3	149883499	A	G	-29.901922952962195
3	149885519	T	C	0.2977284375956506
3	149889584	T	C	3.1499043877993236
3	149892087	T	G	-29.58343318365951
3	149892115	G	A	-2.3429886174162684
3	149893873	C	A	4.913077238279583
3	149894207	A	T	-7.8333574434464035
3	149894219	C	T	-1.945658243256731
3	149894897	G	A	-83.48751072686355
3	149894929	G	A	-22.813768455205718
3	149895807	C	T	3.1402143827181126
3	149896354	G	A	2.727579890047763
3	149896384	A	G	6.831647885785059
3	149897772	G	A	-176.00145259084456
3	149897783	T	C	-3.0642779456793514
3	149899955	A	G	3.206624408685456
3	149900326	A	G	0.5723446650890756
3	149901388	G	T	-1.6203669829662894
3	149901415	G	A	-1.5739542592691587
3	149906205	A	C	-0.11296701569881495
3	149906218	G	A	-174.3941790814697
3	149913817	A	G	1.8311517464644558
3	149913863	T	C	0.17437144277096106
3	149913956	C	T	3.2024492144373644
3	149917021	A	G	4.591671474569011
3	149922085	A	G	2.995931473620657
3	149926130	T	C	4.946108260483014
3	149926155	G	T	-21.479886051901758
3	149927964	T	A	0.6226357702081904
3	149929962	T	G	4.9735550098539525
3	149930329	T	G	0.6536449252003527
3	149931308	A	C	-0.7806275784286081
3	149934888	C	A	0.37515491466399364
3	149934913	A	G	0.604655069900466
3	149935203	A	C	-714.6353098495929
3	149935215	A	G	-521.3118324300376
3	149936122	A	G	-8.850970684510685
3	149936213	T	C	-26.513852696603863
3	149939444	G	A	6.383771639684709
3	149939488	AGAG	A	1.1639674697122375
3	149939491	G	A	5.631983810730161
3	149939998	A	G	-0.014696046692734832
3	149940012	G	C	4.440892098500626e-16
3	149941635	C	T	4.64954674142109
3	149942716	T	G	6.32809781555079
3	149944845	T	C	-1.808061562162039
3	149948279	A	G	-14.331666662637872
3	149948309	A	C	4.853124059805849
3	149950302	T	G	-0.14920333449481493
3	149950339	T	C	-1.1176794357604267
3	149951367	T	G	1.7866812610673142
3	149954300	T	C	6.030885641219355
3	149956598	G	A	-2.2803612491017313
3	149960105	A	G	6.151165084585954
3	149960797	C	T	5.139399973192211
3	149962014	G	A	5.983404493517809
3	149963002	T	C	1.1624534446648331
3	149965311	A	G	-1.137168271966119
3	149965315	C	A	-42.51621439745577
3	149965356	C	T	0.2809515267229541
3	149966687	A	G	2.142478201029646
3	149968000	A	G	6.204881876492435
3	149972401	G	A	0.055178950122967585
3	149972433	C	A	-3.211365369341366
3	149973549	G	C	2.101927853880766
3	149974370	G	A	-5.1140172975756295
3	149980548	G	T	-26.618259942068107
3	149980566	C	T	1.3030255959740193
3	149987880	A	G	3.9805205199415914
3	149993159	T	C	3.696858977948067
3	149993405	T	G	-0.4746326798912728
3	149995170	A	G	-6.686162441244961
3	149995200	A	G	0.5213368844716717
3	150002138	C	G	4.006674988924714
3	150004455	A	C	2.8527470707695093
3	150010924	T	C	5.636264820477662
3	150010970	G	A	2.8296490765333138
3	150011306	T	G	-0.27822895764620714
3	150011874	T	C	5.810827769648312
3	150012931	A	C	4.73687401729694
3	150012951	A	G	1.062659377432282
3	150014399	T	G	2.6351038780649096
3	150014404	A	C	2.107991522916108
3	150014405	A	G	-7.5056283776011705
3	150021485	G	A	2.676859955005056
3	150023454	C	A	4.075657049415894
3	150023875	G	A	-9.760831187497388
3	150024177	G	A	4.303074605557867
3	150028476	G	A	-56.52977940481287
3	150028979	C	A	1.9044979355803653
3	150029382	G	T	-22.681688517699513
3	150029924	C	T	-1.7901368054990607
3	150032279	G	C	0.320172239876233
3	150032722	G	A	0.19663575383310583
3	150034556	C	T	-38.240822419506
3	150035821	A	G	-45.8306677283972
3	150042618	G	A	2.821929252208064
3	150042656	G	C	-0.5007752879124894
3	150043068	T	C	1.0681467226494297
3	150043443	T	G	-17.063922879886377
3	150045524	C	T	0.41663840870629
3	150047765	A	G	-1.4501438338502348
3	150052600	G	T	3.7299569691185743
3	150053008	C	T	3.7280989207188204
3	150053009	G	A	-3.478231322690818
3	150055561	G	T	-11.30740045129778
3	150055644	G	A	-0.8965890467268318
3	150056041	C	T	5.677796128187764
3	150056927	A	C	-2.3354730883766033
3	150058124	G	A	4.4472491836604595
3	150064115	A	G	-12.854995898256675
3	150065494	A	G	5.011679536324663
3	150066331	C	T	5.726198329875841
3	150066540	T	A	1.5986435913091546
3	150069173	G	T	1.7652075514864114
3	150072122	G	A	0.5758187571040869
3	150072153	C	T	-0.7809328348776043
3	150073529	A	G	4.605418618822113
3	150073703	C	T	6.70375037994745
3	150074207	A	G	-0.037740327982846544
3	150074228	A	G	0.09443144512563517
3	150074251	G	A	5.4025119743564565
3	150078185	C	T	0.2019413436636066
3	150078235	C	T	-4.1054156543577855
3	150078836	G	A	-2.8062194236590594
3	150079669	A	G	0.499615521433042
3	150083011	C	T	4.798858288948394
3	150087008	G	A	1.434066501754386
3	150089763	T	A	3.310519283941175
3	150090221	C	T	3.8604454397382133
3	150090266	C	A	3.9777610997225556
3	150090696	G	A	1.8611887210089995
3	150092864	T	C	7.41948611780026
3	150092882	G	A	-4.836927227069283
3	150096153	A	G	-21.277829229671624
3	150097624	G	A	-0.7763599918310122
3	150097635	G	C	3.302486976371255
3	150101402	G	A	0.0
3	150101438	G	A	1.0485061599365002
3	150103123	T	A	-3.3499416504032036
3	150103125	G	A	-87.18070769284532
3	150103135	G	A	-70.9406622069182
3	150110936	A	G	3.8211926412222956
3	150114504	C	T	-8.927858370618196
3	150115025	T	G	2.856579807174284
3	150115046	A	G	3.5561163762336028
3	150116149	G	A	2.633331675498993
3	150117235	A	G	-40.968687285389024
3	150122830	C	T	-9.747496591226707
3	150123455	C	G	-69.25336481087288
3	150123479	T	C	-8.68235800162256
3	150123996	G	A	-8.69870231728055
3	150127789	C	T	1.2195497621806188
3	150128484	C	A	-5.935258388235526
3	150128994	T	G	2.9077134221624865
3	150139253	G	A	3.428733478554249
3	150146026	A	G	-21.6430220254515
3	150146047	C	G	0.17979011353744934
3	150147118	C	T	-1.8125634794641892
3	150148031	C	T	2.564188579679466
3	150149696	T	C	-1.2550412004466134
3	150154761	T	C	5.447529214106907
3	150155074	G	A	0.5177561393877133
3	150155120	T	C	4.449135340824795
3	150157229	A	G	-7.218422832019315
3	150157729	A	G	6.224028607692161
3	150159767	T	C	-21.65059079220009
3	150159779	C	G	-83.07196653032224
3	150160253	G	A	-8.125730834712158
3	150161522	G	A	-5.561494414181653
3	150161555	A	G	-0.380835015387043
3	150164077	G	A	-41.88414182845236
3	150171254	C	T	-75.34989180627781
3	150171746	C	T	1.9384632366436554
3	150173434	A	G	4.506714480130539
3	150178939	C	T	2.3383056173825016
3	150180008	A	G	5.69558920232157
3	150181413	A	G	5.799749480629543
3	150181436	A	G	0.8759159587767291
3	150182020	C	T	5.500108512802398
3	150185745	G	A	5.552253305928388
3	150194351	G	A	2.1066823929891134
3	150203023	A	G	5.779083555466058
3	150204214	T	G	0.6310779181189892
3	150205466	G	T	1.5256005427272603
3	150212562	C	A	-8.881784197001252e-16
3	150212583	A	G	0.9055991222958246
3	150212618	A	T	1.1038337085822425
3	150212698	C	T	-118.84100338486496
3	150213828	T	C	-0.6687482623556216
3	150214889	T	C	5.7595819922971705
3	150223260	A	G	-19.977385614878585
3	150226121	C	T	-73.43352056620915
3	150226136	G	A	-231.237132264916
3	150226143	C	T	-0.09483930974079247
3	150228491	T	C	3.3527070341478966
3	150238321	C	T	-31.48116150027272
3	150238359	C	G	-20.040221305065643
3	150238504	T	C	5.612189297724398
3	150238523	G	C	-19.065876536642463
3	150238549	T	C	-3.0623759629997958
3	150239439	G	A	0.26166146915135524
3	150239458	C	T	7.336321524311642
3	150239487	C	G	0.18175910157142194
3	150239854	G	A	-3.5180227534547166
3	150243878	G	A	5.326026689022
3	150251319	A	G	-1.5270144312477507
3	150255385	A	G	-0.7688795610029056
3	150255420	G	A	0.6698368025257073
3	150256579	C	A	6.233195948861975
3	150257526	G	A	1.2890534919739016
3	150257556	G	A	0.4591399466207795
3	150259152	G	T	-13.609963489658185
3	150259668	T	C	3.6517946368148833
3	150260853	C	T	4.939401585401355
3	150262513	G	A	3.28862243036201
3	150264428	T	C	0.4952339534502235
3	150264454	A	G	4.440892098500626e-16
3	150265883	T	C	5.077403389512255
3	150266026	A	G	-2.841368021796371
3	150269103	G	T	-10.933178644943837
3	150269192	C	G	0.1642010156807574
3	150272071	T	G	-1.081238959715848
3	150272565	G	T	-76.32239122477768
3	150272589	C	T	1.174944773047513
3	150285520	T	C	-0.1504214252981919
3	150288309	T	C	-10.735059343969624
3	150288489	A	G	-13.118703030868346
3	150288541	C	G	5.849464878008802
3	150292493	G	A	-2.56048710252037
3	150292766	T	C	-5.408918263294255
3	150292771	T	C	5.148119458202017
3	150296817	C	T	-13.188711551937104
3	150296895	A	G	0.8064103471433546
3	150298266	G	A	-68.3176488720419
3	150298274	C	T	-53.5402285447999
3	150298317	A	G	-1.698078482517304
3	150302010	C	T	-3.9603941602695167
3	150302697	A	G	0.38831317008930366
3	150302822	A	C	-18.30530721613104
3	150305695	C	T	-0.01862091430939561
3	150312252	T	C	2.1070101463919846
3	150316832	C	G	-0.5532919120301907
3	150316866	A	G	1.8761908930864584
3	150320322	T	C	-98.42240680014038
3	150321015	G	A	0.027661400519717994
3	150322240	C	T	-10.501462932536015
3	150322398	C	T	-8.881784197001252e-16
3	150322418	C	T	-0.5297986589957882
3	150325662	T	C	2.50945751025938
3	150332011	G	T	-21.488720015116996
3	150332130	T	C	3.052373634343893
3	150342895	T	C	3.980219818929071
3	150351480	G	A	1.117890649420814
3	150351528	C	G	4.440892098500626e-16
3	150353177	C	T	5.676957163896076
3	150354544	A	G	2.810060879483898
3	150357750	G	T	2.6418787751226764
3	150360152	T	C	3.49660824638704
3	150365784	G	A	-42.98359026412436
3	150365815	G	A	-17.89174380566692
3	150368197	A	G	4.464535224539758
3	150369151	C	T	-16.928733384918814
3	150378858	T	C	-80.57699533941559
3	150379426	A	G	1.6325595920128526
3	150384017	A	G	2.442906197913543
3	150384307	G	A	6.341685592931753
3	150384315	C	T	-0.8189966767490384
3	150384801	C	A	-0.026483093976641392
3	150384807	T	G	2.779786223161863
3	150386360	G	A	2.8299750206530225
3	150388680	A	G	-7.047528156759655
3	150403749	T	C	3.074636364030538
3	150406250	G	A	1.1541421694819283
3	150406253	A	C	-0.8392963583115369
3	150414718	C	T	2.3490231853024843
3	150415498	T	G	3.029964014007418
3	150415511	A	G	-8.881784197001252e-16
3	150417238	T	G	-133.80332854237713
3	150421419	G	A	-87.25424063881292
3	150423359	G	A	0.5525682075914693
3	150423391	G	T	-4.126077436263587
3	150425445	A	G	-13.108440941699882
3	150427529	C	T	-2.9653307400494677
3	150427570	T	C	-2.542605984581315
3	150427673	T	G	-8.68093733338901
3	150428184	G	T	-4.912447886541487
3	150428201	G	T	-17.04869870710172
3	150429131	C	A	0.22098513584296509
3	150435684	A	G	2.127899279853408
3	150441600	A	G	0.11778303565638293
3	150441617	G	A	-2.9412106245908953
3	150443248	C	G	-325.31942636241
3	150443274	G	A	-1.2030282797773006
3	150443280	A	G	0.9055379966365242
3	150443409	G	A	-6.755166505982516
3	150445101	G	A	-1.959908210335926
3	150445783	C	T	4.04097222877192
3	150445792	A	G	-0.8144409094181819
3	150445817	G	A	1.5311721805971947
3	150447679	G	A	2.3884466592232902
3	150449211	A	G	5.635781004844829
3	150449214	G	A	-1.6036453980764387
3	150449883	C	A	5.196084363986301
3	150452509	G	T	0.2990720678361507
3	150452511	C	T	-6.6002090881684135
3	150452545	T	C	3.8154558321621144
3	150452729	C	T	4.701289346065095
3	150455687	A	T	-1.8851837479570586
3	150455718	T	G	-8.881784197001252e-16
3	150455755	G	A	2.898461186367057
3	150458543	G	T	0.8377345556637001
3	150459005	G	T	-6.696693790534483
3	150461900	C	T	-22.239282410929718
3	150461928	C	G	1.0148392198477074
3	150461933	G	A	-7.86890334261716
3	150466564	T	C	-17.432984247140666
3	150466571	CTAAG	C	-8.881784197001252e-16
3	150466575	G	A	-2.8923642382765147
3	150467808	G	T	-0.16870557446691326
3	150469735	G	A	5.235233423854878
3	150469858	G	A	0.6113728536276986
3	150469858	G	T	5.487557715641741
3	150469939	C	T	0.19437128253238622
3	150475420	T	C	-3.616827520974767
3	150475458	G	C	-0.3001045924503396
3	150478018	G	A	3.8313093921587997
3	150482929	G	C	-1.3406584570564073
3	150483260	G	A	-1.9046806687738362
3	150483746	A	G	4.2400834193649635
3	150484813	C	T	2.7105838404726788
3	150484844	T	C	1.7543274624003962
3	150484890	G	C	2.05993070224008
3	150487902	G	A	5.624693622617996
3	150487941	A	G	0.3072258267961123
3	150487945	G	T	5.5554999842142925
3	150488187	G	A	0.9239197887495427
3	150488202	T	A	-58.06537334204222
3	150489458	C	T	-0.01722765424818906
3	150499091	A	G	-1.2460568224311723
3	150499595	A	G	5.810145870666019
3	150501053	G	A	2.877475168951263
3	150501102	C	A	-8.881784197001252e-16
3	150501389	C	G	5.4541835437466935
3	150502668	G	A	1.5535686397520712
3	150503583	G	A	-0.2217285595916474
3	150503616	C	T	0.3415517823645109
3	150503627	C	T	1.8248363217460897
3	150504405	A	G	-5.901707471151895
3	150506059	G	T	1.7921691576029835
3	150506351	A	C	4.166366649962582
3	150506357	C	T	-2.4923202444615535
3	150508140	T	C	0.41929138722294024
3	150510196	C	T	1.0936254963275465
3	150510227	G	A	-0.5565469113134904
3	150510232	A	C	1.3514897778944706
3	150510246	C	T	0.9130414109768301
3	150510292	A	C	0.4466732217879317
3	150512823	C	T	-8.881784197001252e-16
3	150513817	G	A	3.0379175249670416
3	150513864	C	T	-39.51377437474821
3	150517939	T	G	-14.63159927759989
3	150521300	T	G	1.1317096895934418
3	150525086	G	A	2.495405016484141
3	150525136	G	A	5.333767056238684
3	150527257	A	G	0.3755798865563511
3	150528506	T	C	2.7951041262269873
3	150528509	G	A	3.840517444433316
3	150530740	T	C	3.7821424600715536
3	150530783	T	C	1.0209105371683895
3	150530994	C	T	-22.42752315787493
3	150531010	T	C	-25.991798415279845
3	150531601	G	T	0.8502262836100263
3	150533002	G	A	5.7293944351949895
3	150541363	T	C	5.4113312531735565
3	150542825	C	T	5.535715984029593
3	150545894	T	C	-3.2254342357773576
3	150550360	G	T	3.897597081218918
3	150561748	A	G	-0.021202207650603988
3	150566404	G	C	0.5703908883949529
3	150566422	C	T	4.136692077425322
3	150570083	A	G	-10.772542216014699
3	150570085	A	T	-9.132710468180449
3	150579300	C	T	2.6153424867729873
3	150579321	A	G	-1.8117408897778668
3	150580747	C	A	4.22292276810549
3	150582951	T	C	-4.440892098500626e-16
3	150582992	T	C	4.3668092921870985
3	150585344	T	C	-1.6631813140702443
3	150585365	G	C	2.4992736563068254
3	150590168	T	C	-2.7675372569028704
3	150594033	A	G	4.850395264071266
3	150594626	A	G	0.0846986912527532
3	150594685	C	T	-13.555435901316741
3	150595357	A	G	-17.562599796654467
3	150596067	T	C	-0.22314355131420882
3	150596340	G	T	0.28288373047659743
3	150597874	C	T	1.7490779599543194
3	150599533	A	G	1.4472154131772177
3	150600047	C	T	-9.030191835219739
3	150601083	G	T	1.1305920806735221
3	150601108	C	A	1.5819515232073789
3	150601959	G	C	-4.148862075107901
3	150603913	C	A	-4.821054310286855
3	150603947	A	G	4.793545161326619
3	150606263	G	T	4.845773989154622
3	150606275	C	G	-0.290685788961782
3	150609644	G	A	-10.139611920037623
3	150609688	G	A	3.455753665607971
3	150609694	T	C	4.398163822832429
3	150614723	G	A	-1.0806036253825377
3	150614735	C	T	-23.21808600204315
3	150615979	T	C	-5.0129680643185575
3	150617642	C	T	1.4702184529221531
3	150617682	C	A	-6.183457881063533
3	150618811	C	T	-13.518513773913583
3	150618818	G	T	-1.2093771005057485
3	150619023	A	G	0.3555064687116092
3	150620851	G	A	3.04392820321027
3	150620854	A	T	4.440892098500626e-16
3	150620956	G	A	-1.1583298291989204
3	150622735	T	C	2.1958995387976747
3	150622960	C	T	-0.37059792826778537
3	150622980	G	A	3.627016042933973
3	150625775	C	T	4.086103532923516
3	150625785	A	G	0.3842629004575615
3	150625962	G	T	0.5449530005239458
3	150625969	G	A	3.9795788018491285
3	150630600	G	A	-1.6309866773808617
3	150630640	C	T	1.2693526565681017
3	150630641	G	A	1.1564808923179717
3	150632751	T	C	4.440892098500626e-16
3	150632774	C	T	3.3625024703414956
3	150632790	A	G	0.0
3	150634582	A	G	0.9799577627920533
3	150635242	C	T	1.3527099294332734
3	150635266	A	C	0.30197521975787733
3	150636224	C	T	4.681948735496916
3	150636345	A	G	-10.106708007664565
3	150639891	A	G	2.979359332505509
3	150639917	C	A	0.17435338714477933
3	150639928	T	C	3.3832758770695355
3	150641291	A	C	4.13477550344487
3	150641304	G	A	6.886196931725862
3	150643331	C	G	-19.20982777300742
3	150643362	G	A	-22.19569893625885
3	150643373	G	A	-0.7001290299704133
3	150644393	A	G	0.0
3	150644759	G	A	0.5894729740910511
3	150644839	T	G	1.8982330160251868
3	150645351	G	A	-0.8206976438632418
3	150645446	C	T	-2.400137168139623
3	150645446	CAT	C	4.440892098500626e-16
3	150647176	A	G	-55.39064979403338
3	150647216	T	C	3.0938153276110816
3	150648221	A	C	4.6964062095230465
3	150648316	G	A	0.6973923422303434
3	150648469	C	T	-0.24687139872548958
3	150648803	G	A	-7.746607837614648
3	150648811	C	T	-1.514464584444796
3	150648913	T	G	-79.88642391442045
3	150649718	G	T	-10.196617590841925
3	150651454	G	A	5.60181947687306
3	150652457	T	G	-2.882467207880837
3	150654154	G	A	2.7901961832212683
3	150654187	A	G	-24.109340104507282
3	150654524	G	A	-1.3548987438007325
3	150655559	A	G	4.253656432763818
3	150655681	G	A	0.9102248082352622
3	150655720	G	A	6.505803228817967
3	150656623	T	A	-4.630723258225772
3	150656671	A	G	-19.38292504509809
3	150658264	G	A	4.938214446705387
3	150662865	G	A	0.7217364709750873
3	150662914	A	G	4.084473410406644
3	150663334	T	C	-21.44893715391845
3	150663450	T	C	-4.0061396348073695
3	150672787	A	G	4.440892098500626e-16
3	150672791	A	G	2.085375842699249
3	150672805	A	G	-4.049032590341086
3	150673377	C	T	-1.4915747981031027
3	150674627	T	C	3.2331689026214
3	150675977	G	A	1.8439252250618656
3	150677734	A	G	0.5708097388128932
3	150677767	T	C	6.903554914035339
3	150677797	G	T	-8.908896395623742
3	150678216	A	G	4.440892098500626e-16
3	150678233	G	A	-7.246939186517921
3	150678315	C	A	-2.0480213710798134
3	150682955	T	C	5.767607398571271
3	150685372	T	C	-59.77736727893716
3	150686683	T	C	3.032360953163333
3	150688894	G	A	5.0947123053665555
3	150690018	T	C	-0.49276031237605
3	150690204	C	A	0.4899657229664234
3	150690439	T	A	1.086820053857081
3	150690490	T	G	0.7751668726984766
3	150690566	T	C	5.849213242920086
3	150690784	C	T	0.9517453500739057
3	150690799	G	A	0.3687433078203517
3	150690823	T	C	0.0
3	150692298	A	G	4.291483591496216
3	150693116	C	T	7.005075635304819
3	150694112	C	G	0.45001093911109447
3	150697208	C	T	-4.961927974156425
3	150697733	G	T	-14.710720865203257
3	150707804	A	G	2.9229837005968866
3	150707822	C	A	5.512980553867236
3	150707915	G	T	5.6693099356780285
3	150709018	C	T	-24.91836938434062
3	150712000	T	C	-8.881784197001252e-16
3	150712026	A	C	-0.22731840559462757
3	150713726	G	A	2.945104463849929
3	150714425	G	A	2.5670149459801896
3	150716919	G	A	0.4008839243797402
3	150716931	T	A	-83.29507686617399
3	150721400	C	T	5.662242651967971
3	150721434	T	C	-2.464192129724325
3	150726830	C	T	3.431531650458054
3	150732589	A	G	-13.05875489646678
3	150732591	T	C	-16.09155927585016
3	150732594	A	T	0.2764032769222089
3	150732754	G	T	-38.470759056518546
3	150732788	A	G	2.0264390661139364
3	150732801	A	G	-0.7375989431307817
3	150732819	T	C	-6.943265757814516
3	150733267	A	G	-8.881784197001252e-16
3	150737510	C	T	6.986092723916953
3	150737560	T	C	0.2076393647782444
3	150738755	A	C	-5.153019214634697
3	150739027	C	T	-8.881784197001252e-16
3	150739050	C	T	6.154813645876856
3	150739075	A	G	3.577743576684724
3	150748151	T	G	2.8806570622955396
3	150750786	T	G	-8.364930041348316
3	150750799	G	A	-5.07006750968958
3	150751621	C	G	-4.8364745033579775
3	150751670	C	T	0.500551844241385
3	150754523	C	T	-3.297632442894611
3	150758083	C	T	3.205600954635883
3	150758096	C	T	1.828716767261212
3	150760010	T	C	5.144629893753062
3	150764897	G	A	-1.3103617741999196
3	150770872	C	T	4.700868403244384
3	150770891	A	T	0.17859997362148672
3	150772125	C	T	1.8943537837109252
3	150772148	A	G	1.6234341910956678
3	150772577	C	T	1.2795478390806343
3	150772631	G	A	2.4848525262690364
3	150772662	C	T	-0.2564421435881181
3	150777757	C	T	0.7031480737573892
3	150778251	T	C	-19.18337358302597
3	150779259	C	T	2.4381505938272303
3	150792414	C	T	2.7214268709746525
3	150792444	G	A	-24.95775268997386
3	150805177	T	A	2.289811582601941
3	150805394	T	A	0.3847114968052656
3	150812003	A	G	0.9865681271000701
3	150812816	C	T	-3.545179869073764
3	150815219	G	A	-36.83225173145547
3	150822068	C	T	-33.83283818489144
3	150822085	C	T	-8.881784197001252e-16
3	150822132	T	C	-4.526513117194782
3	150823538	C	T	2.374181070397582
3	150826550	G	T	0.7644720972857604
3	150834015	G	A	4.504611284766724
3	150834044	G	A	0.6721796498442734
3	150839173	A	G	-0.599337785597684
3	150839187	A	G	0.4307829160924532
3	150839217	T	C	-33.51741824486453
3	150842234	A	G	2.3837171567356554
3	150848022	A	G	4.104326984499266
3	150850662	T	C	1.567492032095287
3	150851454	T	C	-5.3248513470935
3	150857665	T	C	0.10682212178684747
3	150860761	A	G	1.8070784975822383
3	150860764	A	G	1.6919470151614169
3	150862241	G	A	4.410909068017644
3	150862952	G	A	0.09917294202890314
3	150863781	G	A	-32.37647420700705
3	150867063	A	G	-15.459189784825867
3	150872205	T	C	1.3408268087896422
3	150878284	G	A	-43.57885020872709
3	150878729	G	A	-0.30015784250463273
3	150879378	G	A	3.6371499543793098
3	150880896	T	C	0.512679661776466
3	150880908	C	T	4.822444758196069
3	150880933	G	A	0.5162777385680775
3	150881774	A	C	3.9772854137463574
3	150883988	C	T	1.5430605166642115
3	150892935	T	C	-0.9085867044739198
3	150895145	A	C	-1.7727117078811725
3	150895166	C	T	0.7173385451697074
3	150897403	A	G	-19.267087649660425
3	150898602	A	G	1.1889750118510696
3	150898634	A	G	-5.304155022718079
3	150899859	A	G	3.636180335479934
3	150902513	T	G	-21.5024697289482
3	150902556	C	A	2.7973317703321063
3	150903724	A	C	1.523701026705793
3	150905639	A	G	3.37909466241308
3	150906649	A	G	4.440892098500626e-16
3	150906657	G	A	4.018184722863679
3	150906689	A	G	-29.8361918935052
3	150907414	C	G	1.020033955622579
3	150907442	A	G	0.08128636435624426
3	150915267	G	T	4.9246175518892406
3	150915314	G	A	-3.9271360399252453
3	150917000	T	G	-18.03009025607571
3	150918739	T	C	2.782328986493666
3	150919898	A	G	3.373156024466879
3	150926833	G	T	2.630293589503707
3	150928296	T	G	0.39636859804260904
3	150929865	G	A	2.8095623023791623
3	150932000	T	C	2.462436561627327
3	150932024	C	T	0.7333524850665425
3	150934109	A	G	2.590108889595853
3	150934318	A	G	-3.3440619281082045
3	150935371	A	G	2.9656452858471303
3	150935408	T	C	0.520672679315779
3	150936922	T	C	1.552773153349448
3	150937053	G	C	-11.133963366311946
3	150937096	C	G	3.84172779884011
3	150942578	C	A	2.5369783329369957
3	150943077	A	G	-6.264214055321646
3	150943085	C	T	-33.53135348730666
3	150943539	C	T	5.504137743289902
3	150943541	A	G	-4.164604487819816
3	150944808	T	G	2.1606063541403264
3	150945243	C	T	4.787335775981773
3	150945249	A	G	-8.881784197001252e-16
3	150946026	G	A	-1.3668884031243076
3	150946047	T	C	-19.82888873758202
3	150950026	A	G	4.440892098500626e-16
3	150950054	G	A	-0.541707749958733
3	150950086	C	G	-2.7175334176466786
3	150967269	T	C	-33.50903646261213
3	150967863	C	T	2.9262020937421758
3	150968268	C	T	1.0137404926028273
3	150968269	G	A	-8.881784197001252e-16
3	150968277	A	C	-4.783813097203166
3	150970686	G	A	-6.9025347989445445
3	150973841	G	T	-7.266671369095094
3	150979193	A	G	-35.8522409599791
3	150980756	A	G	-4.3040066694702555
3	150983928	G	A	-0.14286272005340717
3	150983936	G	A	5.915146480461771
3	150984427	T	G	5.39307267678032
3	150990042	T	G	3.534570524690934
3	150990067	T	A	-19.289130487431976
3	150992752	A	C	4.851901712758262
3	150994070	A	G	-3.030469020417514
3	150996434	A	C	-136.93745959567968
3	150996475	A	G	0.28702682766008447
3	151003880	T	G	5.92126130235556
3	151007262	G	A	-8.672273075639168
3	151007278	G	A	-117.16344549029782
3	151007310	C	T	-42.2397712507227
3	151012497	T	C	4.837135321193272
3	151012896	C	T	4.5804801706181015
3	151015241	G	A	-24.794907532763318
3	151018489	C	T	1.0766276639059233
3	151018513	G	A	3.6558227020250333
3	151019719	T	C	3.247202131391531
3	151019765	G	C	1.4863764566874655
3	151023230	T	G	-6.526212517590467
3	151027329	T	C	-0.5354499818209968
3	151027359	T	C	-1.24357568456253
3	151027834	C	T	0.3004891829150429
3	151034602	G	A	-1.6519370220594292
3	151035961	G	T	0.32521570461858484
3	151037880	G	A	-62.303647337201255
3	151038102	G	A	2.3711379145035485
3	151042464	A	G	-33.40288325192887
3	151042970	C	T	0.15950083811045257
3	151044888	C	T	-0.1978257433299193
3	151044903	C	T	6.060976328268224
3	151044921	A	T	-0.43339786148759263
3	151045246	C	G	-11.448616178716293
3	151045295	A	G	-5.080863703533397
3	151046308	G	A	4.262286730790946
3	151046604	G	T	4.666309371430542
3	151052115	A	G	5.252876314867534
3	151053898	A	G	3.1235089454166873
3	151054115	G	A	-1.8213373391226932
3	151054625	A	G	-3.45191004596336
3	151056598	A	C	3.1473872610040408
3	151056616	G	A	-4.691647739669862
3	151058441	A	G	-2.6119966002770534
3	151058963	C	T	3.5925998022794365
3	151060876	A	T	1.460376130952155
3	151060908	C	T	5.619815820668008
3	151062830	T	C	-254.5971207632865
3	151062847	G	A	-151.52651045970924
3	151064135	C	T	1.7076896337103298
3	151073033	T	C	-5.2649853607017585
3	151075674	A	G	1.9258599715503797
3	151075685	C	T	4.440892098500626e-16
3	151077492	G	A	0.6119568266208253
3	151077918	C	T	-21.141976094735583
3	151080028	T	A	0.2026997560496957
3	151080070	C	T	3.4754621283354927
3	151082923	T	C	4.6389192225196885
3	151084318	C	G	-3.614151807707459
3	151084330	T	G	-13.470473425750242
3	151084412	T	C	-44.58452163900802
3	151084457	C	T	-15.18915091902818
3	151084478	G	A	-10.27775103372096
3	151087637	C	T	-197.4699544953619
3	151087648	A	G	-15.460703588541946
3	151088019	G	A	2.9752553016514858
3	151090424	G	A	6.71238170284414
3	151090963	G	A	-5.828305571614693
3	151090996	G	T	-39.87639293520533
3	151095093	A	G	-2.1895579520871715
3	151097383	T	C	4.384887238818009
3	151097391	G	A	3.819776595970324
3	151099733	A	G	-2.8567030681888363
3	151099741	A	G	-28.14010746882923
3	151100121	C	T	3.9388981557694924
3	151101083	A	G	2.7973719726869595
3	151101105	G	A	0.8190486460805877
3	151101691	C	T	1.5172297802882886
3	151101719	A	G	0.14660347419187314
3	151101736	A	G	1.7276396791007462
3	151101746	C	T	-67.28239770268374
3	151104838	A	G	4.197275243459443
3	151107472	G	A	0.8797181126456044
3	151111790	T	G	3.1031858601781996
3	151112916	T	C	2.552298717077064
3	151115991	T	C	-55.16167242697338
3	151116034	A	G	-14.458475838269806
3	151119726	G	A	3.2582161660793636
3	151124921	C	T	2.5141768036964995
3	151125658	T	C	4.544449973864174
3	151128882	G	T	0.0
3	151128895	T	G	-43.767025388202455
3	151130113	G	A	3.045545868208136
3	151130341	A	G	4.518903757165389
3	151131166	A	G	4.440892098500626e-16
3	151131169	G	C	-0.40422748418781485
3	151131183	G	A	-2.042085086199223
3	151131222	A	G	4.782343809816665
3	151131311	A	G	0.0
3	151131346	C	T	-2.202930632212884
3	151131394	G	C	5.190004375519492
3	151133180	T	C	-0.20065573467582087
3	151133200	G	A	-11.531695399783132
3	151133211	G	A	-8.3701418576984
3	151133217	C	A	-9.938305578159998
3	151133737	C	T	-25.003624752109317
3	151133816	G	A	0.15739589804797927
3	151135126	G	A	0.05172236506405081
3	151135166	G	A	2.106250227856747
3	151140286	A	G	-3.9105819901596997
3	151140307	G	A	1.4234736762584665
3	151143912	T	G	1.6005746446007825
3	151147731	C	T	2.212781448088207
3	151147815	G	A	-3.2182575098407833
3	151147968	C	T	-19.580911980287055
3	151147979	G	T	4.440892098500626e-16
3	151151220	C	A	-0.24760942752982462
3	151152937	G	GTACTT	4.440892098500626e-16
3	151152937	G	T	-12.10215549624445
3	151153260	A	G	-17.507377086456472
3	151153293	C	G	-15.482374335948407
3	151153298	C	T	0.38971585157847866
3	151153310	A	G	0.3297416908923827
3	151155620	G	A	0.2871396970094784
3	151158905	T	C	2.207335349337881
3	151159321	G	A	2.8659219487408327
3	151159332	A	G	4.440892098500626e-16
3	151166387	G	A	-8.881784197001252e-16
3	151166397	T	C	0.4705232447419645
3	151166422	C	T	6.0293704584473735
3	151168919	T	C	5.164263876355107
3	151171516	G	A	1.1738351497819357
3	151171542	A	G	5.002909807933974
3	151171898	T	C	-65.33252140402169
3	151174010	G	T	3.3772882513349023
3	151175653	G	T	3.4632401268404456
3	151182184	A	G	2.89402234544525
3	151182985	G	A	0.9863487200490217
3	151183197	C	T	-10.166581176450563
3	151183208	C	T	-1.3186308709154
3	151187290	T	C	5.543325380378518
3	151192856	G	A	0.6009412317780507
3	151194864	G	T	0.5721124772917383
3	151194880	A	C	4.867096629790466
3	151194924	T	G	-3.1054952086151397
3	151196321	A	C	-15.631705737465381
3	151196348	C	G	-35.012957670611286
3	151199419	A	C	-62.80785315892717
3	151199462	T	C	-36.813095628464
3	151199905	G	A	-91.39059213136898
3	151209521	A	G	-57.85742921337351
3	151209552	T	C	-16.50899230201685
3	151210190	C	T	-8.423742537597718
3	151213187	T	G	-2.3394831978621378
3	151213192	G	A	1.5258200566765927
3	151213635	T	C	2.855179018300986
3	151213694	T	G	-4.739857231637871
3	151217287	G	A	0.9633430002215126
3	151217309	G	T	-1.0836151744315439
3	151217740	G	T	2.1499695265497385
3	151218277	T	C	-12.161038091029695
3	151219429	T	C	-3.457408392601793
3	151219463	T	G	-8.881784197001252e-16
3	151220262	A	G	0.17435338714477666
3	151220283	T	C	-104.43476162032312
3	151220290	A	G	0.29213642280116137
3	151221270	A	G	-1.7916131227352716
3	151222262	T	C	3.2544711913865276
3	151224957	C	T	-0.9027095962756571
3	151227212	G	A	3.8369963553086555
3	151227251	C	T	-1.1357839342527436
3	151227252	G	A	2.2191994371103183
3	151233875	C	T	-29.3666563473962
3	151236525	C	A	1.5698768487332009
3	151236562	A	G	2.4454634481280655
3	151243055	C	G	-145.31245350432073
3	151243073	T	C	-94.38770876206581
3	151246744	G	A	3.662351646255046
3	151246781	C	G	2.308934980272169
3	151254098	G	A	1.4671157368320555
3	151254152	A	G	3.280153794486977
3	151257854	G	A	4.232274657020752
3	151261538	C	T	4.3434324036825265
3	151261547	C	T	-44.195680183151126
3	151262987	G	T	-3.6827063695236584
3	151266228	G	A	-0.9573881274368441
3	151266272	A	G	-263.0920259571176
3	151269245	T	G	-2.5177646951779034
3	151269272	C	G	-8.881784197001252e-16
3	151270300	G	T	-4.740445502645344
3	151270329	C	G	0.3113925522241905
3	151272986	C	T	0.5812582078306141
3	151274346	C	T	2.085429009583094
3	151276598	T	C	-1.822474874479668
3	151283057	C	T	-8.881784197001252e-16
3	151283092	C	T	-15.537910821058176
3	151283606	C	T	0.22570843871926538
3	151283646	T	C	6.283449470298364
3	151283691	C	A	-47.50247775973912
3	151284509	G	A	1.634599555281965
3	151284716	G	A	-103.46162452068165
3	151284720	C	T	-4.110645412349187
3	151285303	T	C	5.601816922186116
3	151285426	C	T	6.747908458357414
3	151285664	A	G	-26.012072671004717
3	151286070	T	G	2.9588009494732423
3	151287356	G	A	1.590258482068747
3	151293633	C	T	-0.5246206522247556
3	151293638	A	G	-0.11561743903985278
3	151296522	T	C	-13.669200763932167
3	151296532	G	C	0.8008260652856967
3	151314441	T	C	0.8111301861092235
3	151314449	T	C	-12.241311386362213
3	151314495	G	A	-200.96558545841617
3	151314835	G	C	-3.924966002085058
3	151314855	A	G	-4.159509585509114
3	151318187	C	A	-1.1374633935001848
3	151323327	C	T	3.476683730707008
3	151325890	T	C	-9.988752564888046
3	151329195	G	A	-1.3872784405866705
3	151329526	G	A	1.8559169756781548
3	151333454	C	T	-12.443837232763144
3	151335734	C	T	7.100862695628165
3	151342245	C	T	5.6274338232724395
3	151345255	G	C	3.181528650926338
3	151345293	C	T	-46.349113889235014
3	151347490	C	T	-0.5411471230670779
3	151347500	A	C	-10.627613656195535
3	151347991	G	A	4.619951811340797
3	151349677	G	T	0.3616565922007373
3	151349700	C	T	0.5934795566034898
3	151349717	G	A	1.3891053497152646
3	151349757	T	C	4.128363463560617
3	151355810	G	A	-55.4278575236749
3	151355834	G	T	3.261621427929639
3	151356810	C	T	-0.4741145233711004
3	151356853	C	T	0.5368011101692511
3	151359752	A	C	-1.3602684239012897
3	151361861	T	C	-0.07670716296967672
3	151363844	A	G	-5.535895436365537
3	151366374	G	A	4.386191380350282
3	151371789	C	A	-9.543351521086151
3	151371825	A	C	-37.29841505542572
3	151372447	A	C	-5.1184902485347274
3	151373199	T	C	5.182331742922542
3	151374176	C	A	3.4690770746956323
3	151375352	A	G	-0.2918242959458448
3	151375575	T	C	-0.17742000217958864
3	151377532	C	T	2.5279271389485976
3	151377883	T	C	1.2342258751559703
3	151380006	G	A	-8.881784197001252e-16
3	151381828	T	C	-11.378045755753192
3	151392244	T	C	-4.5148639471085525
3	151393494	G	A	-51.517301295465586
3	151393501	C	T	-90.75411776315013
3	151396443	A	C	-0.7323678937132252
3	151396537	T	C	2.7660483152103543
3	151397898	A	C	-0.8948738025928842
3	151403410	G	A	-12.789558814383781
3	151405075	C	T	0.5027168223889289
3	151405076	G	A	1.4242551491304019
3	151405103	G	A	-3.614783627741418
3	151408514	C	T	-7.285430369704046
3	151408537	A	G	-8.881784197001252e-16
3	151413815	T	G	-13.425322895151112
3	151414310	G	T	-0.9839507125398095
3	151414394	C	A	4.981197447723388
3	151415094	T	A	5.647034560869542
3	151425097	T	C	2.279474483406374
3	151427861	C	T	-16.230825862370693
3	151427894	A	T	4.440892098500626e-16
3	151430397	T	A	4.267126787904998
3	151430857	T	C	-2.3209549570478893
3	151436104	G	A	-15.515919057419524
3	151436312	A	T	0.6373579399822153
3	151436348	G	T	1.876071623282768
3	151436402	G	C	4.574941324957762
3	151438247	T	G	-4.241012707434494
3	151438266	T	C	0.716041361772624
3	151438802	C	A	2.8514066093985084
3	151438811	C	A	-16.208525825592233
3	151440839	G	T	4.257004757997492
3	151441983	A	G	-5.152050928650056
3	151445322	C	T	5.2632768301155
3	151450815	T	C	-9.414528078788862
3	151452440	G	T	5.936943603937833
3	151459409	T	C	3.5683866088188543
3	151459507	C	T	4.15454201070679
3	151462665	T	G	-3.2712991484404492
3	151463421	G	T	-80.41839649857502
3	151465553	A	G	-2.4856620357859365
3	151465581	T	C	0.589073604755554
3	151471137	T	G	-14.460924357988915
3	151472748	A	T	0.8150105283684246
3	151472784	C	T	-3.5624667394040452
3	151472805	G	C	-29.445745551973232
3	151472821	T	C	-0.18232155679395579
3	151480332	G	T	0.5106342171857241
3	151487906	T	C	-1.1303724620173634
3	151490991	C	T	4.616418876166789
3	151493215	A	G	-1.999962942343303
3	151493391	A	G	0.5781118776812937
3	151493496	T	C	0.18232155679395534
3	151493530	A	G	4.901607547846651
3	151493675	A	T	-40.63625125809267
3	151493683	C	T	-25.954218319398933
3	151494246	A	G	2.1952834986459484
3	151499361	C	T	5.495535295420267
3	151500579	A	G	-10.518863373721615
3	151500591	C	T	-69.42813440907776
3	151502048	G	C	0.8555558849266154
3	151502073	G	A	1.9742647137456677
3	151502077	T	G	-15.182884541474778
3	151502108	C	T	1.9318445089436969
3	151505556	T	C	3.524227640082244
3	151507750	C	T	5.948340400489541
3	151508246	C	T	4.279798569783451
3	151510257	G	A	1.1169742652054984
3	151511085	T	C	3.264679557454655
3	151512694	C	T	-0.4654677839062069
3	151512711	T	C	-9.80265671390589
3	151514590	T	C	4.334222806504839
3	151514705	T	C	4.040890749269237
3	151514722	C	A	4.440892098500626e-16
3	151517293	C	T	-1.4981764874883092
3	151530121	T	C	3.433724730555695
3	151531359	A	G	1.2469995301908048
3	151531894	C	T	5.555108904851294
3	151535422	G	A	5.9105310514314615
3	151535506	G	T	3.1727765925934355
3	151535552	T	G	4.304488724950715
3	151536843	A	G	-27.216071909720995
3	151537104	C	A	-11.87345873756476
3	151538039	T	C	-0.4407195524800054
3	151539163	C	T	-225.95231359345598
3	151539188	C	T	-248.83795458564055
3	151544394	A	G	0.3177112556602415
3	151545601	G	A	-25.570160646406293
3	151546041	G	A	5.469067519384224
3	151550421	C	T	3.988749231622932
3	151554749	G	A	6.00764333202278
3	151556843	G	A	3.5039077312530926
3	151558424	T	G	0.4274448584402455
3	151563732	C	A	-8.881784197001252e-16
3	151563759	T	A	2.698313212993525
3	151573815	T	C	0.05658675519518308
3	151574286	C	T	-8.200879867879848
3	151578010	G	A	-5.462452082825636
3	151579873	A	T	-96.88888489282363
3	151582173	C	A	3.142199199625792
3	151582195	T	C	2.9443199532870485
3	151584657	T	C	-4.952242099174328
3	151589746	A	T	1.977845228589671
3	151589783	T	C	2.869519780862901
3	151590670	A	G	3.293397087469656
3	151593218	C	T	-1.1719259187161706
3	151594619	A	G	2.89853876936911
3	151594869	T	C	-48.01561303093695
3	151595455	T	A	1.8446202217273813
3	151597310	G	A	6.50178754834269
3	151598469	C	T	2.0184039568456447
3	151599393	C	T	-0.4750526485913733
3	151612639	G	A	0.0
3	151614495	G	A	3.831731603140269
3	151614531	T	C	-1.8731396547699726
3	151617547	G	T	-8.881784197001252e-16
3	151617573	T	C	4.9614024372822305
3	151618335	T	C	-1.5713095817773146
3	151618455	C	T	4.644987762691016
3	151619106	C	G	0.0
3	151619135	C	T	2.595055017631238
3	151619344	T	G	-0.4014452770908301
3	151619375	G	A	1.005289753118631
3	151619697	C	T	1.7101639620238975
3	151619698	G	A	-1.1002184415370388
3	151619732	T	G	-17.03429543533457
3	151622264	C	T	4.203199093646616
3	151624600	C	T	0.26647986480117947
3	151624629	G	A	2.959949223281
3	151624791	T	C	-4.440892098500626e-16
3	151624826	T	C	3.543422351839353
3	151625713	C	T	3.8781363373091144
3	151626902	G	A	-7.393892004229202
3	151626932	T	A	4.3477445311618785
3	151627988	C	T	4.007933396716907
3	151628073	T	C	-3.000132569017297
3	151631698	T	C	4.747519390493834
3	151634887	T	C	2.2518779503020587
3	151635326	C	T	-700.9680679072917
3	151635372	T	C	-53.30743604987947
3	151635742	C	T	-61.38997792272494
3	151635756	G	C	0.17749565826657854
3	151637113	CTTTA	C	4.440892098500626e-16
3	151637116	T	C	2.1008404069892768
3	151637156	A	G	0.2914154040342529
3	151638732	C	T	0.1880513836604214
3	151639720	T	C	3.459881646666644
3	151639765	A	G	4.584508426793035
3	151639793	T	C	-0.4376095871157313
3	151641658	C	T	-0.4693579877503007
3	151641686	C	G	-7.538371095985384
3	151642457	A	C	4.170604272889249
3	151643729	C	T	-8.582506159094919
3	151644663	C	T	-7.7945651209504385
3	151645177	A	G	2.6876414570092484
3	151653029	T	C	-4.598293224921691
3	151653368	A	T	-28.23739573714556
3	151653472	G	A	4.319564735302264
3	151655279	G	A	4.905212794776161
3	151655960	G	C	-4.419473718360337
3	151655973	T	G	2.827935906737422
3	151659564	G	A	1.1357901359024245
3	151659774	T	C	-0.2876999781565255
3	151660598	C	T	4.550767004292537
3	151660625	C	T	4.6005915727000675
3	151661954	G	A	1.7728178452798593
3	151668388	C	T	3.105833862054168
3	151674477	G	A	-0.2299759524903502
3	151674909	T	G	-0.7618313425182359
3	151676322	C	A	-2.9134951794439994
3	151676355	A	G	5.425147111640398
3	151677661	A	T	2.641496659582116
3	151677819	T	C	0.0
3	151677853	G	A	-9.170797166959346
3	151678109	A	C	-1.1089629726666326
3	151680659	C	T	-1.1000695596660917
3	151680669	C	T	3.332359071864629
3	151680993	C	T	-4.088070623666
3	151681018	T	C	-36.16712574580379
3	151681026	T	C	1.6216704030498468
3	151696482	T	A	0.31541076502038035
3	151696507	G	T	3.788332747782987
3	151696517	G	A	-0.3711213720343851
3	151697625	C	T	-10.238880583891387
3	151698181	C	A	-0.7797121125076965
3	151699285	A	T	0.19748699331422603
3	151699304	C	T	-1.4524387879791911
3	151699352	A	G	0.0
3	151700870	C	G	-0.9390654286535218
3	151710597	T	C	-2.8985081478567745
3	151717800	C	T	4.440892098500626e-16
3	151717809	G	A	4.7083017130644285
3	151722893	T	C	6.824273822025133
3	151722924	T	G	0.7181440037673807
3	151724954	T	C	-21.2868188913817
3	151727164	G	A	3.071924053400834
3	151727314	A	G	5.544964496364627
3	151727320	G	A	1.319713713756527
3	151731444	T	C	2.8086105318461696
3	151731486	G	A	2.2559822478573315
3	151733371	T	C	0.39825066385050345
3	151734911	C	T	2.385130397651664
3	151737165	T	A	-14.194034371299495
3	151737186	G	C	-76.07069642722217
3	151737203	C	A	4.440892098500626e-16
3	151739498	T	C	-13.564215630805847
3	151744900	C	A	3.4624001311494785
3	151746947	C	G	4.356995754549643
3	151747383	G	A	2.6610190045566915
3	151749865	A	G	-1.6513924508344653
3	151749893	G	A	0.0
3	151759915	T	C	-30.221928570215823
3	151761349	T	C	3.010321057141936
3	151761488	T	C	-9.067873193187552
3	151762520	A	T	3.2188732851027444
3	151763701	C	T	5.985886784092144
3	151766892	G	T	3.8787303244880595
3	151769599	T	C	-10.852736078935777
3	151771309	G	A	-6.932451855482214
3	151775955	T	G	-2.0512916567336115
3	151775979	C	T	-7.413322572585458
3	151776018	T	G	2.564744697438072
3	151777900	A	G	1.7266624451369799
3	151779284	A	G	-8.707183162525325
3	151780893	C	T	-58.4760268482969
3	151780935	A	G	1.2766055970678272
3	151780964	T	C	3.7160471854740527
3	151781244	A	C	-4.933699743352919
3	151786022	A	G	2.7386086148580935
3	151790028	C	T	-4.531731423805469
3	151790057	T	C	-18.22239868986435
3	151790335	G	A	0.06161637854137236
3	151790345	C	A	5.449442420649574
3	151795988	A	G	2.930859958018117
3	151796020	G	T	-25.238403625753563
3	151799506	G	A	-12.022077089115555
3	151803306	A	G	4.7344453340037935
3	151804807	G	A	-5.623234195863916
3	151810753	C	T	-3.957661919277599
3	151816870	G	A	1.509027865718962
3	151818217	C	A	2.865744434977386
3	151818419	T	C	3.0330572202692556
3	151818618	C	G	5.376332572559476
3	151826185	A	G	0.058840500022933284
3	151828999	G	A	1.897917765289093
3	151830017	C	T	1.9604670111220903
3	151830309	A	G	-10.990109641868003
3	151841511	A	G	4.9326616494872715
3	151841614	G	A	-0.06429209649104539
3	151842129	C	T	2.9136268924448805
3	151846306	G	A	-0.485507815781701
3	151846308	G	A	-6.054841910256074
3	151846334	G	C	-176.3835144539853
3	151846347	T	G	-157.2100344684145
3	151850375	A	G	0.16631224486653107
3	151850392	C	A	-0.19143557163460034
3	151850421	C	T	7.3811664283311975
3	151850483	T	G	5.50379444189275
3	151851455	T	C	5.497800906379779
3	151851490	T	C	8.881784197001252e-16
3	151856675	T	C	4.402566406639379
3	151857498	C	T	-2.856819002875569
3	151857503	C	A	1.8978960467044876
3	151863492	T	C	-2.225784207658763
3	151866461	T	C	-37.49884196578205
3	151866491	C	T	-9.933510631115496
3	151869194	G	A	-5.72474592089202
3	151873025	G	A	2.018800406971649
3	151873058	G	A	-31.401774567126267
3	151873914	G	A	-1.1865967763019407
3	151873982	G	A	-0.2057843022957977
3	151874714	G	A	1.4856861757252764
3	151876129	G	A	-12.716222779206873
3	151878714	G	A	3.637440705187145
3	151883396	A	G	-22.33137901128066
3	151883510	C	T	5.074356101559714
3	151883726	C	A	3.8101138304868973
3	151887062	G	A	-0.6337379992091892
3	151887185	A	G	-0.7091908912498193
3	151889513	A	G	6.414149443742644
3	151892503	G	T	-4.846058865350643
3	151892847	A	G	-4.056952815149999
3	151893013	C	T	0.0
3	151893028	A	G	1.7088508887027265
3	151893735	T	C	1.62629688667539
3	151893739	A	C	2.696855563115604
3	151893780	A	T	3.4008037097719344
3	151894165	A	C	5.542075336330526
3	151894512	C	T	-30.30030880909908
3	151894530	T	C	0.07410797215371989
3	151894547	G	A	-26.443081215256825
3	151896711	G	A	-9.499430069704431
3	151899704	T	A	-81.38856610073344
3	151899724	G	A	0.2634258103216771
3	151899765	G	A	0.17435338714477844
3	151900673	C	G	4.2580513101565876
3	151900719	C	A	5.831803998762552
3	151901049	C	T	-0.21452813067021825
3	151901500	A	G	3.147867039310767
3	151902160	G	A	5.040868054435122
3	151902449	G	A	5.510422880693112
3	151904190	T	G	-4.4884033583093705
3	151910328	A	G	0.5807758838764121
3	151911526	C	G	4.231270266358478
3	151911863	G	A	3.0682337441903647
3	151911889	G	A	-0.532839546505401
3	151918421	A	T	2.965801825379457
3	151920831	A	G	0.8557626034253039
3	151920995	C	T	3.102711591520346
3	151921122	G	A	3.8773243171053755
3	151922272	A	C	2.050996020760066
3	151922272	A	T	0.2876820724517799
3	151922824	G	A	0.20013211998124358
3	151922841	G	A	-11.657159715537091
3	151925401	T	C	-0.27721077258448634
3	151925450	G	A	5.293144513172591
3	151926572	C	T	-1.6043698080055728
3	151926599	C	A	2.480588247057397
3	151926987	G	T	1.7661767988828379
3	151926998	C	T	0.32597894541993266
3	151927345	A	G	-0.8276204991003633
3	151927380	A	T	1.51423664034533
3	151927386	A	G	1.9678916881125579
3	151927432	T	C	2.17358737923007
3	151927593	C	A	-6.596669290996943
3	151927697	C	T	0.18755293843025722
3	151928507	G	A	-1.4872234676147977
3	151928519	A	G	-1.9030952984673712
3	151929286	T	G	2.1502793180168274
3	151929429	G	A	-3.4429286981794585
3	151929624	A	C	0.9547944994306183
3	151930962	C	T	-2.2140677800772304
3	151930970	T	C	0.03253179116836602
3	151933352	A	C	0.3560920234908638
3	151933370	G	T	-13.588675017473406
3	151933378	C	T	-2.6343797001893856
3	151933390	G	A	-2.327664154854319
3	151937232	T	C	-11.562597478787211
3	151937280	T	C	0.5385543163345892
3	151937893	A	G	0.4993297638439378
3	151943257	C	T	-0.31115442863692255
3	151943277	A	G	-2.202066266136172
3	151960936	T	G	0.6517959315533508
3	151960979	G	A	-1.441280812689798
3	151961093	T	C	0.836571463278232
3	151961969	T	A	3.438763654379726
3	151964756	G	A	4.581241424986728
3	151974120	A	G	0.13072028584423645
3	151976445	T	C	0.6676716222087498
3	151978186	C	A	-1.7402616463259628
3	151980287	G	A	5.511279452632151
3	151986262	C	T	1.2686189996247768
3	151987927	G	C	-1.5051858663500761
3	151991516	T	C	0.8222181759901792
3	151998053	A	G	3.5507940704010243
3	151999929	A	G	2.962198237726624
3	152016969	C	T	6.239514755401614
3	152018102	G	A	2.8092855373315606
3	152021287	T	G	0.3186918547058033
3	152022890	C	T	6.8438554355197985
3	152025423	A	C	6.258310088715006
3	152035367	T	C	-2.7458874102876516
3	152035801	C	T	-1.7967446619495613
3	152037098	T	C	3.5793663129370534
3	152037108	A	G	1.527300255201566
3	152042244	T	C	4.062808013321045
3	152050873	T	C	2.516973525274806
3	152066793	A	G	-22.106057221430092
3	152070404	T	C	1.664647661899834
3	152071819	AGTT	A	-8.881784197001252e-16
3	152071820	G	A	1.7689497402670886
3	152073055	T	C	-15.798228709129035
3	152073063	C	T	-0.3961614083408813
3	152078962	A	G	1.7394873328157692
3	152082383	G	A	2.732210459043926
3	152084243	G	A	-3.750610511502601
3	152092101	T	C	-3.8464852072320364
3	152095371	T	A	4.87391426108752
3	152095684	A	T	0.33547273628812935
3	152098053	A	G	2.6522448896698725
3	152100230	A	G	-0.4446858212614453
3	152101725	A	G	-2.522267333775745
3	152103745	A	G	4.276040740827738
3	152103756	G	A	-18.36283424807425
3	152104762	A	C	0.04333631348696887
3	152105808	C	A	1.483869193278223
3	152108717	C	T	2.4464854383573984
3	152116652	G	T	-18.404403892758637
3	152116954	G	A	3.0925743552324994
3	152118146	A	C	0.6864166348311196
3	152119067	T	G	3.335138935496615
3	152119976	A	G	-15.929576315469603
3	152123163	C	T	5.173960081990116
3	152124608	A	G	-4.726080423007262
3	152124635	A	G	3.381438431209971
3	152127354	C	T	3.4146228761537705
3	152130729	C	T	1.2501711267130267
3	152130743	A	G	0.10309550902697406
3	152135108	G	A	5.245489245266071
3	152135129	G	A	0.0
3	152144545	G	A	2.3509671362044164
3	152148480	G	A	0.588271226919459
3	152148530	C	G	1.9893471365361952
3	152149448	A	G	-0.022590058800688873
3	152160855	T	A	0.7727252006543486
3	152162047	T	C	1.2501611585644232
3	152170503	T	G	0.5470988123056904
3	152170690	G	A	-54.145338444741355
3	152171870	C	G	4.310120766455838
3	152172146	G	A	-0.8896254109386073
3	152183973	A	G	5.406462494785955
3	152185396	A	G	-0.19163420498534922
3	152187278	CT	C	4.440892098500626e-16
3	152187279	T	G	3.4146802964432927
3	152187431	A	G	-17.301302346586453
3	152190321	C	T	-8.557648154386698
3	152190918	T	C	4.073932578230596
3	152191809	T	G	1.4124893955272446
3	152194344	C	T	-107.43079578854304
3	152194349	T	C	-7.714776148320198
3	152196925	C	T	-146.44246204988667
3	152200549	A	G	-8.238762777895317
3	152200562	A	T	0.528844129268669
3	152201259	T	C	-7.1932610271705935
3	152204174	A	G	-0.8597854306225843
3	152204180	C	A	-10.084512606961653
3	152204180	C	T	4.440892098500626e-16
3	152204745	G	A	-4.039796914554246
3	152207591	T	A	4.729527386829431
3	152213086	C	T	1.5554866071051938
3	152216715	G	A	1.856809880740001
3	152217569	C	A	5.470518782425642
3	152217860	T	A	-2.440649663816658
3	152218554	T	C	2.443144107779232
3	152218558	C	T	3.820860966025065
3	152222197	A	G	-1.5989318357906095
3	152224143	T	C	0.6531853468195541
3	152224148	G	A	0.929113946317556
3	152224941	A	G	-22.21020521704122
3	152225232	A	C	-0.006071805300536859
3	152225685	A	G	0.20584533866640609
3	152225863	C	T	-3.931932499985124
3	152225913	T	C	2.3778226325612186
3	152227812	G	T	-1.499537785148278
3	152228047	A	G	4.900322667373984
3	152228929	A	G	4.356579194528421
3	152229722	G	A	1.530782749884536
3	152229741	G	C	0.0
3	152229760	T	A	-4.363992732074622
3	152231269	A	C	-46.94890756183577
3	152231929	C	T	0.4843324534540434
3	152232822	G	A	-4.338239253594566
3	152234153	A	G	-1.0922390936775637
3	152234166	G	A	1.8694225984290815
3	152235530	G	A	-5.234809533900262
3	152239295	C	A	-7.4409577495298445
3	152240268	G	A	-0.4581953415672624
3	152240296	G	A	1.3598622948123866
3	152243883	G	T	4.5225460472411205
3	152244730	G	A	1.448093116866402
3	152255992	G	A	1.61527848498008
3	152256719	G	A	-0.04879016416943216
3	152256744	A	G	-1.2730174793068736
3	152261480	A	G	-10.818355652027094
3	152266836	A	G	-2.854904124596943
3	152271234	C	A	0.2950197176608489
3	152271261	T	G	-8.73737200546384
3	152274263	T	C	-4.837570256824621
3	152282688	G	A	1.435930719523113
3	152282734	T	C	-9.06837978945623
3	152283290	T	C	0.12018723257642616
3	152285415	T	C	0.8738897483417523
3	152286011	A	G	-5.782497577672985
3	152293545	G	T	-18.576049076486015
3	152293549	A	G	-13.82733727502
3	152304617	G	A	5.273261640539203
3	152310614	A	G	-5.178650644822484
3	152314182	C	G	2.671020796906247
3	152314217	A	G	3.5231593914541
3	152314345	T	C	0.7176089682442344
3	152314355	C	T	-0.08574072878817507
3	152323637	A	G	-1.5092132818317632
3	152324110	T	G	3.9421184372295093
3	152324136	T	C	0.7724770471722868
3	152324148	G	T	0.2769280280323434
3	152324182	T	C	-42.038859902721015
3	152327018	C	T	2.936239173759531
3	152327030	G	C	4.440892098500626e-16
3	152328692	A	G	-1.0553974134527389
3	152328725	T	G	5.32852954226655
3	152328848	G	A	-2.418573375658526
3	152328869	G	A	0.2761537074528553
3	152328890	G	A	1.77739912398465
3	152328962	G	A	-0.4172995657551679
3	152329006	G	A	5.235433407560776
3	152331312	A	G	4.44745490230889
3	152331410	G	A	-96.80319951874662
3	152333020	C	T	-8.881784197001252e-16
3	152333054	G	A	-0.11433046096135602
3	152333100	T	A	0.40183211454222967
3	152334938	C	A	0.6759685534581648
3	152334947	A	G	-18.64047157368259
3	152337226	T	C	-0.8354448127392979
3	152337544	G	A	-1.8746133436688988
3	152337607	G	A	-47.07692049357138
3	152337618	G	T	-45.903817233862355
3	152339320	T	C	-51.38583712628679
3	152339815	T	C	5.688635517626607
3	152339856	G	C	-29.942009390675594
3	152347471	G	A	2.888168576087849
3	152347482	T	C	-8.28324591375349
3	152350439	T	A	0.6704499738225413
3	152350457	G	A	4.660715701833396
3	152350499	C	T	0.278007893533867
3	152350527	G	T	-44.71598346320843
3	152350538	C	G	-0.45953232937844124
3	152352602	G	T	3.2999298493523375
3	152353855	G	A	0.9521198005641223
3	152353874	G	A	-4.440892098500626e-16
3	152353900	C	A	-2.5410065126125128
3	152354325	A	G	-3.673918764822475
3	152355226	G	A	-0.7515900909019644
3	152355239	C	T	-2.040919563945935
3	152355245	G	A	-6.108645355090631
3	152355271	T	C	0.03297800107129856
3	152355443	C	T	0.3916639617746176
3	152355468	G	A	1.3700714153786455
3	152358573	C	T	-40.68004377610032
3	152358584	A	G	-39.513704214977224
3	152358857	A	G	3.1477649852640743
3	152360283	T	C	1.2047363316714828
3	152363783	A	C	-8.881784197001252e-16
3	152363785	C	T	3.4043705056938043
3	152363846	T	C	6.820211017740802
3	152365850	C	T	3.5028289133738317
3	152365859	T	C	1.2929738799404324
3	152368093	C	T	-3.1103298997077227
3	152368110	A	G	6.0108217582765056
3	152368115	G	A	1.1563811468517633
3	152368327	A	T	-50.26147712010061
3	152369599	T	C	-1.5672307775421368
3	152369607	A	G	-7.905463001769932
3	152370974	G	A	-8.33721772147328
3	152370995	T	C	0.4613127309407643
3	152372794	G	A	5.156982315431377
3	152375185	C	T	-9.205943946066327
3	152375392	G	A	3.8105778983522205
3	152375596	A	C	4.844067919231747
3	152377329	G	A	3.5008979089070627
3	152378724	C	T	1.3001925595555113
3	152382453	G	A	3.4158972527652613
3	152388054	C	T	1.568482190672511
3	152392031	A	C	-2.0218915703525235
3	152392877	T	G	-3.4575292326508142
3	152393754	T	G	-10.619333019002624
3	152393762	G	A	-5.76706484354736
3	152393780	T	C	-9.575320305201785
3	152398556	A	G	5.912805304216817
3	152398597	A	T	0.7869208170553241
3	152400955	T	C	-0.06901977566303774
3	152404595	C	A	-10.235177501105795
3	152404607	C	T	4.429076895752586
3	152415541	G	A	-2.854003845920034
3	152415577	G	T	0.45026845502888957
3	152415786	C	T	0.6649763035932486
3	152423737	A	G	3.018828604050781
3	152423786	A	G	1.9632592118032326
3	152423817	G	A	-168.6094009203407
3	152427651	G	A	1.311482319397327
3	152438517	C	T	5.635480429458766
3	152439040	G	A	-71.02540658460475
3	152439040	GAGAAA	G	4.440892098500626e-16
3	152441612	C	T	-38.26040512364125
3	152444315	A	G	3.9577431914040053
3	152451926	G	A	-1.0076193720233286
3	152454708	C	G	-0.3725209523888102
3	152454727	A	G	5.351001462450767
3	152455529	G	A	2.6211188416322093
3	152455535	G	A	-1.8807610522453624
3	152457157	T	C	0.943773820733667
3	152457192	A	G	0.5300492681259916
3	152465260	G	T	-4.239280832760415
3	152465267	G	T	1.2427920582821619
3	152470815	T	C	2.063821380027206
3	152471575	T	C	-42.03864409268499
3	152471753	A	G	5.8171050600612935
3	152472132	T	A	1.1481356454132756
3	152472818	C	G	4.598382947655408
3	152473776	C	T	3.512140025573898
3	152478198	T	G	4.440892098500626e-16
3	152478206	C	A	-1.5229284284645077
3	152479866	C	T	-0.5329646904232357
3	152479912	C	T	-3.257674297739869
3	152481845	C	T	-3.513611264996144
3	152488006	T	C	0.0
3	152488027	C	T	2.0081015750849636
3	152488040	T	C	4.0170469926688375
3	152492432	A	C	4.946464809636381
3	152493188	C	T	1.8009694954844226
3	152496566	G	T	-1.2423997998273544
3	152497872	T	G	-0.38457687858857614
3	152497886	G	A	3.7821082022767305
3	152501324	G	A	2.752109686643961
3	152505289	G	T	2.996688595246723
3	152505305	C	T	2.9845813151005123
3	152505319	G	A	0.1910552367627103
3	152507023	T	C	-16.11131660508181
3	152515862	G	A	2.120767361318257
3	152517022	T	C	1.022644336259872
3	152517638	C	T	1.560137183361575
3	152518962	A	G	2.794508472441975
3	152518980	T	G	-5.350070685908578
3	152521474	G	A	3.1015912809184547
3	152526455	T	C	-0.35321441776428575
3	152526481	G	A	3.504899935059256
3	152528207	T	C	2.7466756709163738
3	152533176	T	G	-5.724077911174846
3	152534999	T	C	1.7404953189096934
3	152535037	A	G	2.8099353101943043
3	152535037	A	T	4.440892098500626e-16
3	152535249	G	A	-12.975330620333352
3	152535277	G	A	1.6862479552270875
3	152535365	T	C	-4.737080475185395
3	152541658	T	C	1.6135415423028396
3	152544329	C	T	3.8335348126302042
3	152549134	T	G	0.7873265529490814
3	152554357	A	G	-41.18599691486634
3	152561034	G	T	3.4657568023026206
3	152562641	C	T	3.0650850114197956
3	152572930	A	G	4.010673963266526
3	152575313	A	G	-4.667345569469036
3	152575336	G	A	0.6436500604787616
3	152575924	T	C	3.17405006363333
3	152579935	G	A	-0.510270193092766
3	152581578	T	C	0.37548803115760077
3	152582435	A	C	0.4402923077423102
3	152589320	C	T	4.478921966514462
3	152589391	G	A	2.553454178793344
3	152589597	C	T	-16.45217822808263
3	152601780	A	G	-13.434243664520181
3	152602258	A	T	4.83409816704443
3	152610542	C	T	-16.719033105104245
3	152610558	G	A	-18.32231200796741
3	152610601	C	T	-2.939068022313223
3	152611435	T	C	1.4184295464715992
3	152611465	A	G	-20.349868268978753
3	152611475	A	G	2.1864330152656057
3	152613845	A	G	3.0804437926662436
3	152613883	C	T	-0.7395620093666375
3	152616363	T	C	1.3967349299229133
3	152618507	C	A	-0.365844991964523
3	152622397	C	A	6.1403610377128635
3	152630713	T	C	6.316024874682625
3	152630725	C	A	4.440892098500626e-16
3	152631254	G	A	4.293732040870963
3	152632751	C	T	5.535783335717496
3	152633486	A	G	-7.931961564801896
3	152635958	G	A	0.682683710141645
3	152636162	C	T	1.699598735921426
3	152642698	A	C	-0.43077371618892446
3	152643911	T	C	1.5163010111755275
3	152648832	T	C	3.1614072321758604
3	152652737	A	G	1.8229496002932128
3	152653248	T	C	1.2142001930760662
3	152653740	A	G	1.2781163283907793
3	152655157	T	G	0.6346206256512223
3	152658125	C	T	-0.7013486510222728
3	152661993	A	G	-8.881784197001252e-16
3	152672738	C	G	4.440224949670664
3	152672776	A	C	-8.881784197001252e-16
3	152672779	G	T	-36.56542480592543
3	152674921	A	C	-19.95538014743215
3	152675922	A	G	1.334864976031148
3	152676283	A	G	1.6142953898161059
3	152679420	G	A	3.7074924433509286
3	152681913	G	A	-16.21721081826763
3	152682332	T	C	-8.846491860411334
3	152682530	G	A	-2.1808053205609648
3	152682532	T	C	6.23148430123183
3	152683173	T	C	-9.302019833139639
3	152683806	A	G	8.881784197001252e-16
3	152683834	A	G	-3.4362789202823487
3	152685381	C	T	3.1312043500911377
3	152685935	C	T	-33.85769179714703
3	152685955	T	C	-13.275545268727
3	152686689	G	A	-131.59440352482125
3	152687097	A	C	2.9916181979824605
3	152688974	T	G	1.7304813449845815
3	152689016	C	T	0.055178950122967585
3	152689425	G	A	-352.60771834378465
3	152689951	T	C	1.2594193264698665
3	152689985	T	G	4.61092006822946
3	152691213	C	T	-19.999284966423147
3	152694014	G	T	-46.34676646527896
3	152694024	T	C	-0.6769325338185377
3	152696962	C	A	-14.357683889109467
3	152704419	G	A	-5.438373457905073
3	152707929	T	C	4.64183686880824
3	152707966	T	C	1.0140208940574658
3	152708363	T	C	1.022618343274643
3	152708841	C	A	-2.362300549260909
3	152715686	C	T	1.9767324022986932
3	152715720	T	C	-1.4952019402844607
3	152716014	C	T	-15.131263330968068
3	152721975	C	T	0.6487873526257308
3	152725226	C	T	1.2711511294525044
3	152726146	A	C	-3.5173731993818373
3	152732984	GC	G	-0.33647223662121206
3	152732985	C	A	-5.684127049644304
3	152737318	G	A	-14.583249288829393
3	152738874	G	A	0.7235822064249069
3	152739413	G	T	-1.7874962733512811
3	152742411	C	T	-20.01026790259857
3	152745368	C	T	-16.667287773587304
3	152745380	C	T	-28.664800113083402
3	152746214	T	A	-15.140304641641706
3	152746223	A	C	2.5157542590350195
3	152746238	C	T	1.6551101295154345
3	152750867	G	A	3.5722630245002156
3	152752805	C	A	-2.1349123699765196
3	152752836	T	C	0.5318607455692534
3	152752838	C	T	-0.677050353839669
3	152753466	T	C	-8.344634039593075
3	152754523	A	G	3.931050437612611
3	152769540	C	A	5.188071283100725
3	152770183	G	A	6.961466606499015
3	152773994	A	C	-2.1365268681092866
3	152778561	G	A	-3.1942019298051045
3	152786494	G	A	-8.55959536035516
3	152788347	G	A	2.802392320331818
3	152790122	C	T	-65.75202798796818
3	152790138	G	A	-1.0768981347418967
3	152792177	A	G	-12.231187339788448
3	152803599	C	A	-34.53146854968145
3	152805309	A	C	-312.5065576591405
3	152805578	G	A	0.105360515657825
3	152805600	A	G	-7.679260191787763
3	152805860	G	T	3.7612249644316753
3	152805872	C	T	-8.881784197001252e-16
3	152805877	A	G	-0.037740327982846544
3	152806231	C	T	3.4471234889372218
3	152806270	T	A	4.0245488230757465
3	152813295	T	C	-11.142735684299623
3	152813434	T	C	-0.26779420634920914
3	152823845	T	C	-0.08589764722864945
3	152826320	T	C	-45.76252118903358
3	152826341	C	T	-30.379184010651443
3	152831245	A	C	2.182445778147126
3	152831259	G	A	5.296441470609351
3	152833680	A	C	3.057222016400373
3	152838039	A	C	-2.5617275750448707
3	152849491	T	C	1.9483797740635955
3	152852888	G	A	3.2399178622703166
3	152857465	A	G	4.437834395670051
3	152857505	G	A	0.49759158576456386
3	152859272	C	A	3.817847296992567
3	152859456	G	A	2.0743852603104633
3	152860667	G	A	2.4558680521404304
3	152861963	G	T	-0.2242269399294381
3	152861977	T	A	0.2664798648011777
3	152861981	T	C	-5.0680476448605996
3	152861999	T	C	3.868344169266037
3	152863918	C	A	-0.271933715483641
3	152863939	A	G	2.311268560974894
3	152866333	G	A	4.929039355424719
3	152867288	C	A	7.01969117326007
3	152868862	A	C	1.4181333909875766
3	152869362	T	C	2.668310012714527
3	152872439	G	A	2.606154212954606
3	152876938	C	T	3.863195153110154
3	152877968	A	G	4.478055811930971
3	152878838	C	A	-4.189186917496046
3	152878870	G	T	1.9914113525889539
3	152880236	G	A	4.120892727620229
3	152885818	G	A	-8.857762107767485
3	152885859	A	G	-0.8494682534703779
3	152903588	G	A	5.337003846361767
3	152905655	T	C	0.6080643137793222
3	152910037	G	A	1.3480192784359266
3	152915925	C	A	-142.6243657766172
3	152918529	C	T	-4.256685358856886
3	152926864	C	T	2.027533958433877
3	152926875	G	A	0.0
3	152929955	A	G	3.77234736934406
3	152930002	C	T	0.01747993002177406
3	152930016	T	G	-18.232898421072605
3	152930576	A	G	-0.460793618311528
3	152932045	C	T	-4.91295029032699
3	152933001	T	G	-26.122561526719437
3	152935128	C	A	6.17805044931083
3	152935956	C	T	4.440892098500626e-16
3	152935967	A	G	1.8779864725693178
3	152935975	G	A	-3.234104466917416
3	152936002	C	T	2.14241824648036
3	152937218	G	A	3.5695510040363834
3	152937267	A	G	3.6231646877204176
3	152951973	G	A	2.912565825690762
3	152953343	G	A	3.337026816485376
3	152953393	C	T	0.11289573627091354
3	152980708	C	T	1.3164204401427915
3	152987718	G	A	3.825810290888966
3	152988778	G	A	-10.73999396977706
3	152990087	C	T	-13.783863819498947
3	152992604	T	C	6.483395564297097
3	152992683	C	T	0.5291293539027455
3	152992716	A	G	-42.64090597625909
3	152992936	A	C	-2.762457873994209
3	152994772	G	A	-154.20501903728655
3	152998712	G	T	-3.0605671157391052
3	152998728	T	C	2.268944215124974
3	153000082	C	T	3.7804476452695317
3	153000089	G	T	-13.042820478116028
3	153000092	C	T	-11.312987105138745
3	153002250	A	G	-8.704259992195148
3	153002427	A	G	0.45778322732947796
3	153006706	G	A	2.533430783211485
3	153007382	A	G	-33.90166939305709
3	153007429	G	A	-0.31249435586437446
3	153009576	C	T	0.6007758219997958
3	153013282	A	G	-3.398089595509192
3	153013300	C	T	0.6479438840898863
3	153017762	C	T	3.700496569575079
3	153017793	A	G	-27.312842673078194
3	153019708	A	C	-3.3355203435185112
3	153021298	C	T	-4.806950871898608
3	153021310	A	G	1.0509764825902854
3	153022780	T	C	2.779321567511942
3	153027192	A	G	-1.6104685820455424
3	153027219	A	G	4.440892098500626e-16
3	153027489	T	C	3.65135869032565
3	153029536	G	A	-11.445512751721253
3	153029551	C	T	2.347757010705407
3	153034017	T	C	0.19835187410717392
3	153035536	A	G	-4.540118154767243
3	153036965	A	C	4.991676292509509
3	153040189	A	G	1.205463988129849
3	153040268	C	T	-13.387612200973308
3	153041003	G	A	1.676994043896456
3	153041178	G	A	1.9203748405024035
3	153041225	C	T	2.7993881863931156
3	153041247	T	C	3.895038074173498
3	153044220	T	C	3.886883018032676
3	153044344	A	G	-0.4188884116497045
3	153044717	A	G	3.3439828640111946
3	153044719	G	A	1.0384629678571846
3	153044721	C	T	-11.904615357063449
3	153044761	C	T	0.22008156045129024
3	153044768	G	C	1.535559173885857
3	153047278	A	G	0.6130604267982553
3	153047484	C	T	-58.44346290121757
3	153047575	A	G	-201.47840188091868
3	153047580	G	A	-358.0926983938007
3	153047593	T	C	-664.1205804646561
3	153048676	T	G	4.984738350542101
3	153048728	A	G	5.537569150732451
3	153048764	C	A	0.16652118534041005
3	153048865	G	T	2.909646686888663
3	153049948	A	G	-11.466993439391445
3	153051099	A	G	-3.658397721530492
3	153054244	A	G	1.4840801163390998
3	153059127	A	G	-8.881784197001252e-16
3	153059167	C	A	-0.8023464725249356
3	153060448	C	G	-0.2696635669491023
3	153060454	C	T	-1.8030965497964653
3	153066493	G	A	3.850144405316313
3	153066535	A	G	2.8379163484742085
3	153067194	C	A	4.442868462608202
3	153067350	T	C	-0.0465200156348935
3	153067354	A	G	-3.4069820367392945
3	153067798	A	C	-9.673632965358593
3	153067803	C	T	4.451149472181668
3	153068099	C	A	0.9655131707133355
3	153068547	T	G	5.613346981815993
3	153068692	G	T	-4.967329292499245
3	153071132	A	C	6.598035416724087
3	153071135	G	A	-0.45114792699664097
3	153071265	T	C	3.639510162520309
3	153073035	T	C	0.36451597608853614
3	153073066	A	G	-0.22314355131420927
3	153073876	C	T	2.8455202913592066
3	153077536	A	G	2.999718411916546
3	153078727	C	T	-0.46063589030859564
3	153079108	A	G	2.2693289498524782
3	153096783	C	T	-1.5637197307696633
3	153099334	G	A	-1.5100665678485834
3	153099380	T	C	5.215222089847884
3	153099453	G	A	-12.555109342754804
3	153102726	A	G	-7.284934210310497
3	153102770	T	C	-3.011590238728787
3	153103681	C	T	1.4574101688618546
3	153103714	A	G	-519.5142701330333
3	153105912	G	A	1.7265309708709529
3	153115878	A	C	-46.16025622359666
3	153116888	G	A	7.236754555236984
3	153117271	A	G	2.0575018160054688
3	153117299	C	T	-0.2231435513142097
3	153117704	A	G	5.907122441905812
3	153120549	A	G	2.936136634880767
3	153121201	A	G	-28.771376998549385
3	153121917	C	A	-11.706728057603868
3	153122300	C	A	-19.05376835579591
3	153122318	A	G	1.455002134808864
3	153125367	A	C	-8.065752066047708
3	153125394	G	A	3.427518204698571
3	153125454	T	C	1.9304736510621288
3	153125480	T	C	0.5968767956796901
3	153128470	C	T	-13.443553797862478
3	153128517	C	T	-3.887950860469574
3	153130180	C	T	-2.3521574881649494
3	153130194	A	G	4.616389162658378
3	153130204	G	A	2.8597329502554194
3	153132547	T	C	2.4850613276730646
3	153132672	T	C	4.299086633723163
3	153132716	C	T	3.0603022103805406
3	153147735	C	G	4.440892098500626e-16
3	153147735	C	T	0.041824968221532366
3	153147760	A	T	0.08380257295284377
3	153149290	A	G	4.684000871751777
3	153151040	G	T	3.2770224068062808
3	153151706	T	C	-44.83140321525207
3	153156297	C	T	-0.7315972816450094
3	153157523	G	T	4.467645290482323
3	153157708	A	C	3.1336987894574113
3	153160417	G	A	5.263450168513372
3	153170724	G	T	0.3934612415494234
3	153174119	A	G	-6.241075059337164
3	153175186	C	T	2.4156442146049804
3	153177649	C	T	-1.9993094549772659
3	153178595	A	G	4.371063740137287
3	153178746	C	T	-17.439689623848608
3	153178787	A	T	3.8484064380900227
3	153183198	T	C	-41.16576957928555
3	153184301	C	T	4.971740352721098
3	153184656	A	C	0.5032164476803649
3	153185593	C	T	-0.23075216915003782
3	153186265	C	T	1.5559695837400787
3	153186281	A	G	-0.5623507921518476
3	153188418	A	G	1.9220280396480112
3	153188510	C	T	5.011737444636309
3	153199997	T	G	-16.474798659790395
3	153202348	G	A	2.7015425721592683
3	153208123	A	T	4.386891536271832
3	153208442	T	C	-5.489946353773122
3	153212332	C	T	-5.354257062133912
3	153220021	A	G	-1.511196520177692
3	153221215	G	A	-7.317983924280271
3	153221234	G	C	-22.272561378687897
3	153223020	C	A	4.2433419125281935
3	153223622	T	C	3.824591174388842
3	153223646	C	G	-4.440892098500626e-16
3	153231438	A	G	-1.0421674857188927
3	153242441	T	G	3.5495662323919523
3	153242469	C	T	1.8814839428569021
3	153243737	T	G	3.0484333227618654
3	153243973	G	C	-8.881784197001252e-16
3	153244005	T	C	-33.459570556045946
3	153245712	G	A	-11.617817114300124
3	153245744	A	G	0.7893755086003145
3	153245791	A	G	-4.284904647824988
3	153245899	A	G	2.730966815502142
3	153245938	G	A	4.807972694190538
3	153245941	A	G	1.1507216198037034
3	153248073	C	T	0.9173033900278815
3	153248087	G	A	3.022675698720831
3	153252942	G	A	-5.89572338117796
3	153257013	T	A	4.440892098500626e-16
3	153257013	T	G	-13.447631627914234
3	153257034	G	A	4.093529209497773
3	153258272	G	A	-12.470803711278677
3	153258286	C	T	1.4904317533782736
3	153259376	C	T	0.6000586888242188
3	153264830	G	T	-4.440892098500626e-16
3	153264862	A	G	-17.554766939693764
3	153264878	G	A	-34.03463168261624
3	153264892	G	T	-12.166004377856098
3	153270142	C	A	-12.064502650759096
3	153270426	C	A	3.2955709274192477
3	153270472	C	T	-0.4268262351075345
3	153271806	G	A	3.446473452186182
3	153273840	G	T	-14.755356406350074
3	153286204	C	T	3.9198308816121417
3	153291015	G	A	0.7927726274506162
3	153291315	G	A	4.440892098500626e-16
3	153292676	G	T	-5.129521789627689
3	153292705	A	G	-24.019585999643823
3	153292900	C	T	0.5922121594503542
3	153296728	C	T	-4.723416682500102
3	153297017	C	T	-55.03501221663828
3	153297025	G	T	-72.19294130405251
3	153297048	C	A	-54.62405113636851
3	153297104	G	T	-17.652466110321257
3	153297130	G	A	-16.57680755792535
3	153297992	A	G	1.691927753348863
3	153298226	A	G	-74.93801068288485
3	153298243	T	C	-0.33647223662121295
3	153298253	A	G	-17.273833478650886
3	153298463	C	T	6.338582003856572
3	153300061	C	A	3.8051233506448616
3	153300079	T	C	0.3152700289706116
3	153313292	T	C	0.8159876262395445
3	153313323	G	T	-4.440892098500626e-16
3	153316218	T	G	1.3920690013023735
3	153316224	T	C	-2.7581642539153117
3	153316258	C	T	4.8140954080772635
3	153318351	A	C	-56.40028116335452
3	153320659	C	T	1.6507645328874778
3	153320780	T	G	1.5044460497920218
3	153320805	G	A	0.003427885070521164
3	153321385	A	C	6.947534649134467
3	153321401	C	T	2.0242680350312687
3	153322262	A	G	-0.15473360027512673
3	153322295	A	G	6.346169337923128
3	153322327	C	T	1.0116009116784799
3	153322344	T	C	0.4215723543179637
3	153324422	C	T	-3.24323496775287
3	153324714	G	A	0.12783337150988583
3	153324739	A	C	4.534605227348947
3	153324759	C	T	0.4481472885086779
3	153329484	A	C	0.6522120660024688
3	153329524	G	A	-9.076753262665704
3	153331693	A	G	5.528705200365947
3	153332883	T	C	-5.2630274315260985
3	153338198	G	C	-3.8884899399737387
3	153338219	C	T	-3.3776420837821215
3	153340240	A	G	7.046487057232297
3	153342357	A	C	2.824188482363751
3	153343342	T	C	0.4208530910218746
3	153343363	T	C	-4.8859854324528
3	153350116	A	G	0.8933825949839038
3	153351639	C	T	5.335845564026385
3	153352486	T	C	1.1413039325625496
3	153352722	T	C	4.455144143143115
3	153354747	A	G	6.113926001051367
3	153355176	A	T	-3.109872630844394
3	153355186	G	A	3.09819201932953
3	153355197	C	T	3.3851784528051203
3	153355389	T	C	-5.097861215825106
3	153356213	A	G	-0.6931197437047567
3	153356883	C	T	5.418499952716956
3	153366251	G	A	3.5652025362087434
3	153366544	A	G	-36.84753875351089
3	153366565	C	T	-207.586740060382
3	153370622	A	G	-0.5310860217270639
3	153370666	G	A	5.2153013011784415
3	153374973	A	G	0.14181469905861288
3	153374978	C	T	2.8427187504894382
3	153375167	A	G	2.0856697850213086
3	153382077	T	C	-3.800632433605643
3	153383921	T	C	-32.49447743221026
3	153385223	G	A	1.902292538288747
3	153387198	C	T	2.1326463267982367
3	153387215	C	T	5.125513701354065
3	153388216	C	T	-0.8419827830584845
3	153389497	T	A	-3.7736174375913842
3	153389544	T	C	-3.355222691534437
3	153389548	T	C	-8.036058778432562
3	153390148	G	A	3.789271191761144
3	153390848	C	T	-2.189226759023769
3	153390881	G	T	-0.19415601444095731
3	153390887	C	T	2.194115723037725
3	153391305	A	G	1.8815472147507526
3	153391325	T	C	3.3370398607348752
3	153392347	T	C	5.3385366011389115
3	153392359	C	T	-0.7686789744802818
3	153393766	C	T	0.49402395308425096
3	153396044	T	C	0.6414648301830246
3	153396084	A	G	0.750758267367714
3	153396096	A	G	-0.11342038402290289
3	153399375	C	A	4.138677705122972
3	153399383	T	C	-0.07969433416816774
3	153404708	T	C	4.3171510176107395
3	153408662	T	C	2.61739893718186
3	153408708	T	C	2.711509964751712
3	153408711	A	G	0.2496989832188481
3	153408795	C	T	-2.7681052889129214
3	153408810	T	C	0.2584038632513943
3	153408816	T	C	1.3293287027059142
3	153409397	C	T	-30.04422119155788
3	153409421	C	T	-2.4599238758164583
3	153413944	T	C	1.3749479090579362
3	153416484	T	C	-2.0591366951794052
3	153418133	T	G	-4.185343771374392
3	153418139	C	T	-10.063954947641832
3	153418189	A	G	-8.715262419145802
3	153420920	T	C	0.5784727213082226
3	153420934	T	C	3.8178205428521315
3	153422155	T	C	0.04585558598773698
3	153423761	T	C	-60.559424502233014
3	153423805	T	G	1.012923433581892
3	153424433	G	A	0.3153979975928669
3	153430648	C	A	6.594195649180619
3	153430651	T	C	1.352750386033562
3	153430676	A	T	4.920330982856284
3	153430677	A	G	-0.2997457032086759
3	153430682	C	T	0.32437656741818
3	153437261	A	G	-13.221315338963905
3	153443023	A	G	-14.377327137954126
3	153443026	A	G	4.440892098500626e-16
3	153443647	C	T	2.9480542550054443
3	153447119	T	G	1.3481452211999558
3	153449033	G	A	0.46761148511550754
3	153449080	C	T	7.325374816955445
3	153449087	A	C	0.48406461663193934
3	153452222	G	A	-2.697042337287713
3	153452268	C	T	-4.886674276134728
3	153453684	A	G	0.31511229975148947
3	153459400	C	T	2.9376276984103233
3	153460899	T	C	-0.21385291506521842
3	153461787	A	T	-37.60297618430741
3	153461794	G	T	-8.881784197001252e-16
3	153461811	G	A	-46.65148359893283
3	153462759	G	A	-15.2492212428333
3	153464278	A	G	-118.47186033519756
3	153465842	C	T	-43.63961228270455
3	153466936	A	G	-0.6545355035086695
3	153467805	T	G	-12.758664160208355
3	153472163	T	G	-49.40085146286583
3	153472977	T	G	3.1824083007661548
3	153473013	C	T	-3.4205787443443123
3	153473796	G	A	2.079974995711381
3	153474279	A	G	3.3290172089145917
3	153477976	A	G	1.1012146918365024
3	153478093	C	T	-9.51442507853426
3	153478114	G	A	1.9561298591797813
3	153478423	G	C	4.8287731551972675
3	153480046	T	C	-2.8196057496443254
3	153482780	T	G	-0.2028213085217958
3	153482798	T	C	0.04402783725788506
3	153482959	T	C	-2.241129761676576
3	153492010	A	G	-15.093506193064968
3	153495291	T	G	-0.19992161112622941
3	153495788	C	T	-27.419716979911755
3	153495798	A	G	-16.45030229887925
3	153495831	T	C	-40.73988759241547
3	153496807	A	T	0.5368859628694826
3	153496820	A	G	-2.4145888098646546
3	153496849	G	C	-26.518276745280673
3	153499535	T	C	-2.3293049297590196
3	153503801	T	C	1.9992094181529856
3	153503805	A	G	-2.441173656949105
3	153504560	G	T	2.1598733653954687
3	153505042	G	A	1.5906163216613995
3	153505779	T	C	-15.288368723754502
3	153508205	C	T	-0.8052419607895454
3	153508217	C	T	5.770416027047758
3	153510381	G	T	-2.300564126831433
3	153513139	G	A	2.175378939116853
3	153522294	A	G	-11.205750862336572
3	153522663	C	T	3.6735446807797407
3	153523779	A	G	0.25433925378133093
3	153523794	C	T	-11.557348659165655
3	153524432	A	C	-79.39691901317929
3	153525411	A	G	3.880491858064487
3	153526184	A	T	0.04733667554144727
3	153526188	T	C	4.9364724878359985
3	153527101	G	A	-5.979374695572916
3	153527105	G	C	2.1817558015484897
3	153527419	A	G	-4.847551406117419
3	153527424	T	C	0.0
3	153527478	T	C	-8.497280044055515
3	153527498	C	T	0.45930326059043036
3	153536704	A	C	4.08065955893835
3	153538939	T	C	4.921894799179426
3	153539689	A	C	-5.253643175852631
3	153548571	A	C	0.26619828500406495
3	153548576	T	C	0.16251892949777602
3	153550577	G	A	-15.075429500320752
3	153553043	A	G	-9.205030176644868
3	153553501	C	T	4.252755797318968
3	153555104	G	C	-8.881784197001252e-16
3	153555115	G	A	3.2494101452579107
3	153555140	A	G	3.3233773867859773
3	153555839	C	T	3.5698255835231967
3	153567305	C	T	-2.9635536537525704
3	153572537	T	G	-1.1223855895532333
3	153573785	C	T	0.9377161317257992
3	153573828	A	C	1.7006570916291812
3	153574265	C	T	-51.10563302051105
3	153574290	G	A	3.2526871421528076
3	153574793	G	C	4.440892098500626e-16
3	153574819	C	T	0.9676731871187334
3	153575073	A	G	1.9261877780360228
3	153581251	G	A	-2.0970581192787003
3	153584202	T	C	-3.391602775873708
3	153584234	A	G	-6.193486592939736
3	153584239	C	A	-4.440892098500626e-16
3	153593647	T	C	-3.9465197124518463
3	153593676	G	T	-22.769621595301942
3	153595590	G	A	-0.15415067982725805
3	153595601	A	G	5.896957612800178
3	153603369	C	A	-11.751356753946311
3	153603419	C	A	4.846625620553822
3	153603802	C	T	-67.36179438038016
3	153609564	G	A	3.7168303067487605
3	153613447	C	T	1.9740901973127611
3	153613464	C	T	3.095813934054603
3	153617557	C	T	3.8254242001808043
3	153617593	G	A	0.9695910636781724
3	153620022	T	G	0.5229471374850609
3	153626064	T	C	2.3810990481232457
3	153627929	C	T	4.356191243072316
3	153640429	A	C	-2.7092977126339983
3	153643815	C	T	0.7136897703001805
3	153644981	G	A	-1.304755276328387
3	153645021	G	A	-1.0114298122325645
3	153645195	C	A	3.279120805892034
3	153646595	G	A	0.7083872820163313
3	153646640	A	G	0.7069908317822096
3	153647121	T	C	2.989015752753402
3	153653427	T	C	-10.007211703639769
3	153654350	A	G	4.440892098500626e-16
3	153654355	C	T	2.6478517149953396
3	153655880	T	C	-3.862273145256041
3	153657728	A	G	-0.38025364705754416
3	153657906	A	G	2.731907708267726
3	153657951	G	C	-81.03877017626291
3	153672174	C	T	5.954656388723378
3	153673498	C	T	-3.575349975586506
3	153673515	T	C	-33.824308156115876
3	153673562	C	T	3.0599080851725367
3	153674220	C	T	3.6758667664234954
3	153674323	G	T	4.336175656775594
3	153680790	G	T	-135.20178088175635
3	153680804	G	A	-100.05438571511513
3	153685843	A	G	0.9303130524567669
3	153687156	G	A	-8.120396193345641
3	153687668	A	G	-0.8346586745558406
3	153688694	T	C	4.031276420257199
3	153688870	G	A	4.980181108257965
3	153689021	G	C	0.8036324021610417
3	153689021	G	T	-49.55968923168621
3	153691344	T	G	0.1755910110651291
3	153691949	T	C	-5.210771610687517
3	153692781	A	G	-0.13625931182395679
3	153697021	G	A	2.350755542850492
3	153712944	T	C	2.391205751220581
3	153712947	G	A	0.2019413436636066
3	153712959	A	G	5.496118279883375
3	153713088	A	G	0.44811882162502936
3	153722790	C	T	-64.15813893902055
3	153724085	G	A	6.071158863374875
3	153724197	A	G	3.564226807767681
3	153724411	T	C	5.990433555718481
3	153725155	T	C	-140.10750350890612
3	153725166	G	A	-81.6428952272654
3	153725172	C	T	-61.757246932204
3	153725251	T	C	-88.6845616012979
3	153725296	T	C	-58.785621188155346
3	153725622	A	G	1.4676487271935903
3	153725814	C	T	-17.516277386286674
3	153725851	A	G	-46.029670359228476
3	153725896	G	T	-0.09531017980432388
3	153727337	C	T	-16.01438881854142
3	153727643	T	C	-43.15692689671414
3	153727650	G	A	2.209520770230255
3	153727654	C	T	-2.5934201194770603
3	153727669	G	A	5.276627367104083
3	153729160	T	C	-5.766967404353637
3	153729182	C	T	4.296582432079503
3	153730551	T	C	-4.19822708355423
3	153731156	T	C	4.410731025826862
3	153731173	C	T	3.8202640274212163
3	153731237	T	G	2.697127351017115
3	153731294	A	C	-0.18335573043805287
3	153731324	A	G	5.083675271112042
3	153731329	A	C	4.3262623477116895
3	153732649	C	T	-3.104403717798051
3	153732689	G	T	0.0
3	153733729	C	T	-4.627356963330386
3	153733754	T	A	-17.023777110840456
3	153734318	A	G	3.499223028838059
3	153735619	C	A	-80.11715984429429
3	153735632	C	G	-154.6245465393822
3	153736468	G	A	-95.87716214292413
3	153736473	G	T	-114.5462876171332
3	153736543	G	A	-67.50161132598441
3	153736584	C	A	-22.826860293744176
3	153736586	G	T	0.08338160893905222
3	153737139	C	T	0.06899287148695255
3	153737174	C	A	-5.263064784421659
3	153741014	T	G	-0.09818780038585917
3	153746271	C	T	-16.746711842308287
3	153747919	C	T	-15.313585404790501
3	153748023	A	C	-18.979545433656313
3	153748102	G	A	2.852412311023726
3	153748759	A	G	-21.231321243212733
3	153750199	T	C	0.9915981395907485
3	153750202	T	G	0.7470833332077254
3	153752139	A	G	-3.4416211351708634
3	153754050	G	A	0.3842629004575633
3	153754091	T	C	6.141336449612935
3	153754124	T	C	5.089903197972489
3	153755023	A	G	4.092708460582798
3	153755326	G	A	-15.020978021945666
3	153755343	T	C	0.4351600181303068
3	153755820	C	A	2.920376378200671
3	153755872	C	T	-7.938220690185518
3	153755874	T	C	4.653221826237313
3	153756822	C	T	-0.18831481359864544
3	153756867	T	C	0.03425185106971096
3	153760117	C	T	-8.217142853238329
3	153762242	T	C	1.5246412855485678
3	153765548	C	T	4.064754025991987
3	153765563	A	T	4.440892098500626e-16
3	153766181	T	C	-31.333986079236638
3	153767890	T	C	-0.35813414461392856
3	153767913	G	A	-2.8853213659913317
3	153769557	G	T	2.112607134657991
3	153769758	G	A	-9.4657871265008
3	153776006	A	G	5.273384066986181
3	153776025	C	T	-1.0616909551368972
3	153776149	A	G	0.027936623546337636
3	153776299	G	T	3.8845032742410686
3	153776578	C	T	0.4245744747088329
3	153776628	C	A	4.035117827271278
3	153776826	T	C	6.756389004247466
3	153777246	T	G	2.398264997012915
3	153777276	A	G	-2.1008222341843075
3	153778918	C	T	-0.4636910334256763
3	153779868	A	G	3.330036599076265
3	153783103	T	G	-1.0916686089541665
3	153783105	A	G	-5.683793194191822
3	153783137	G	A	0.13353139262452274
3	153787632	C	T	1.7177785054814185
3	153794115	T	C	0.8952343486841974
3	153801341	T	G	3.5608888463830217
3	153803809	T	C	2.659195603184343
3	153808105	A	G	1.7850329077601677
3	153809316	G	A	1.8116712989685757
3	153809339	G	A	3.5849854318958014
3	153809485	G	A	0.4829943406821249
3	153809522	G	C	0.24116205681688818
3	153811226	A	G	-2.56847943979301
3	153814466	C	T	1.280595592590827
3	153814468	C	T	3.4172526016518523
3	153814489	T	C	3.092855352303558
3	153816050	C	A	-9.696417023678805
3	153816082	G	A	-0.8080420451362906
3	153826470	C	T	-1.5213165020813912
3	153826603	C	A	-16.67526644455029
3	153832616	G	C	0.2899658195367101
3	153832616	G	T	-6.997190211244743
3	153832655	T	G	2.304431109187589
3	153839803	G	A	0.2716727605243596
3	153839960	T	C	-5.129470619058339
3	153840389	T	C	-1.5864818599775399
3	153843667	T	G	-6.413188145728783
3	153849239	C	T	-5.9012290562168355
3	153851061	A	G	-6.8732884073142495
3	153853669	A	C	-15.412667425396648
3	153853705	C	G	-5.552394619036932
3	153857679	G	A	-0.3799221283516099
3	153857696	G	A	0.6560597495844425
3	153860652	C	T	-67.43258393026554
3	153860670	A	G	-0.2778397972035984
3	153860779	A	G	-31.177664397149783
3	153860813	G	A	-34.88017496215616
3	153862301	A	G	-112.00593340099294
3	153862316	C	T	0.6273636551172279
3	153862321	A	G	-29.02031610254744
3	153864296	C	T	2.0632581867598665
3	153870252	C	T	2.2484395005649267
3	153873574	A	G	-1.4943415537172777
3	153873643	T	G	-0.07402607683684526
3	153874717	A	G	3.9495400285572932
3	153874746	C	T	0.5765335643998091
3	153875713	T	C	-2.5830185351042028
3	153876379	A	G	-8.62506414028394
3	153876403	A	G	0.3136575588550441
3	153883426	C	A	4.9528076404039885
3	153883438	A	T	4.440892098500626e-16
3	153884517	T	A	5.303278761202818
3	153887014	T	G	-1.2289017864095522
3	153887059	G	A	-1.6943326214008048
3	153887666	C	T	-6.354645191535384
3	153887764	G	A	-16.635832039999514
3	153889601	T	A	-38.68410914506239
3	153889625	G	C	-66.24400661128675
3	153889652	G	T	-16.334140225345436
3	153891478	C	T	-8.881784197001252e-16
3	153891489	A	G	-0.11912927454091093
3	153891686	T	C	1.251315143710598
3	153891730	A	G	-10.209006802283966
3	153893206	A	C	-4.137292683182751
3	153894507	G	A	0.9499396906921893
3	153894526	A	C	0.0
3	153894549	G	A	-1.1156747865572934
3	153899916	G	T	8.881784197001252e-16
3	153899920	C	T	1.063733730445164
3	153900576	G	A	0.3804377248565123
3	153903787	G	A	-2.184925133111393
3	153907658	G	A	3.3383109666215196
3	153912641	C	A	2.1958245042860645
3	153913403	G	A	4.229416455546015
3	153913963	G	A	-74.92558163376088
3	153913980	G	A	0.36493129834633375
3	153914902	A	G	-4.884144811638181
3	153929795	T	C	3.2529131760015835
3	153929825	T	A	-4.440892098500626e-16
3	153930808	T	G	0.9512090648868243
3	153930990	T	G	-32.311098090018675
3	153930990	T	TAG	-8.881784197001252e-16
3	153930990	T	TAGAG	4.440892098500626e-16
3	153930990	T	TAGAGAG	4.440892098500626e-16
3	153930990	TAG	T	4.440892098500626e-16
3	153931030	G	GTATATATATA	9.183984832588102
3	153931030	GTA	G	4.440892098500626e-16
3	153931032	A	G	-19.64077992825969
3	153931034	A	G	-4.031321772593345
3	153931710	A	G	-1.9791949937348372
3	153938391	G	A	-0.5670169034157277
3	153940141	G	A	1.3138584893417677
3	153940174	A	G	0.45250324826463295
3	153940203	C	G	4.440892098500626e-16
3	153941383	A	T	1.7947388797310841
3	153946417	T	G	1.7838725760011576
3	153946422	C	T	0.014134669163492042
3	153946463	C	G	0.9844226187142331
3	153949965	T	G	3.2921122164427734
3	153949975	A	G	0.9025968983551129
3	153953117	AAGGGTTTTG	A	4.440892098500626e-16
3	153953118	A	T	4.022184283067872
3	153953162	A	C	0.879619330151967
3	153953440	G	A	-2.9648019949599993
3	153956725	G	A	-3.230804395733476
3	153956737	A	G	-8.57785070769387
3	153956812	A	G	-26.001699777534668
3	153956857	T	G	0.04610459635796271
3	153956858	T	C	0.08745287795310741
3	153957038	CGAGAGAGAGAGG	C	4.440892098500626e-16
3	153957040	AGAGAGAGAGG	A	-8.881784197001252e-16
3	153957047	GA	G	4.440892098500626e-16
3	153957048	AGG	A	7.2406043232339306
3	153957074	AGAGAGAGAGAGAGAGTGTGTGTGTGT	A	4.440892098500626e-16
3	153957076	AGAGAGAGAGAGAGTGTGTGTGTGT	A	4.440892098500626e-16
3	153957078	AGAGAGAGAGAGTGTGTGTGT	A	0.4700036292457357
3	153957078	AGAGAGAGAGAGTGTGTGTGTGT	A	-8.881784197001252e-16
3	153957082	AGAGAGAGTGTGTGTGTGTGTGT	A	4.440892098500626e-16
3	153957190	C	T	-260.95586175184326
3	153964496	G	T	-24.892485738022515
3	153966399	T	C	1.0174012036444386
3	153967450	C	G	4.440892098500626e-16
3	153967490	G	A	-75.11613676551133
3	153969245	T	C	0.0
3	153969277	C	T	4.904339380520468
3	153971602	T	C	1.7749420070840634
3	153974390	C	A	-3.568776069667366
3	153978095	T	C	-0.2298740970430364
3	153978102	G	A	0.023638508201798025
3	153991100	G	A	-5.951639948703815
3	154000612	T	C	4.665189379639741
3	154002684	A	G	2.7068397682190257
3	154002714	A	G	2.3939567037026555
3	154009473	G	A	0.2300658879469344
3	154010991	T	C	1.432697254633239
3	154012614	G	A	5.770693714044682
3	154015006	T	C	1.0414419376378552
3	154018656	G	A	1.4489093369060013
3	154018690	G	A	5.150438694476178
3	154019734	C	T	0.5476809532624562
3	154021063	G	A	3.0281098124360133
3	154024165	T	C	-12.179041779165345
3	154028294	G	T	-68.35996149467337
3	154034043	T	C	1.2008344710584415
3	154040046	T	C	-1.8285522949045125
3	154040046	T	G	2.895223884080223
3	154042550	T	C	3.382774372072162
3	154044019	A	G	0.1431008436406751
3	154052774	G	A	3.8581105683661
3	154061052	AG	A	4.440892098500626e-16
3	154061053	G	A	0.8076666862652919
3	154064740	A	C	2.5199701811270634
3	154069600	G	A	1.0026453215828033
3	154070212	T	C	0.0894829361366467
3	154070245	C	T	-0.27763173659827967
3	154072595	C	T	0.5112372516138342
3	154072627	C	T	4.451592806439293
3	154076143	G	C	-8.881784197001252e-16
3	154076157	A	G	-12.1407842874587
3	154076474	C	T	1.4594191446103641
3	154078140	G	A	-73.8890679786673
3	154078160	G	T	0.2199347472774269
3	154081865	G	C	-1.3729441905088615
3	154081915	T	C	0.7902316567026295
3	154082000	C	T	-26.523520303522673
3	154082012	C	A	-0.8494283532618292
3	154090425	G	C	4.326688162009304
3	154091032	T	C	1.0278469014421168
3	154091066	C	A	3.2370461556547516
3	154092592	C	T	-7.857047201421666
3	154095084	T	G	-11.36559003757975
3	154095778	C	T	-13.501235353396623
3	154095797	T	C	-1.8072697026089264
3	154099185	T	C	-2.679764079571215
3	154100726	T	C	-171.60635399723105
3	154100744	G	C	-94.22676600496743
3	154100758	T	C	-17.905962241624366
3	154102215	A	G	-0.04879016416943127
3	154102701	C	T	5.486496857936799
3	154102981	A	G	4.149167276735169
3	154103066	G	A	3.882365406012922
3	154103089	T	C	-19.03122606144143
3	154105159	A	G	1.011360869046178
3	154106880	T	C	-15.665498492731786
3	154107654	A	C	-18.757009527227638
3	154107775	T	G	1.698442762275362
3	154110216	G	A	-1.1016436293903107
3	154111414	T	G	-84.43797866041496
3	154115007	A	G	3.3426478152578047
3	154117263	G	A	2.942887977118061
3	154118825	T	C	0.3955508602314124
3	154118841	A	G	-5.037543395755166
3	154119720	T	A	8.881784197001252e-16
3	154119759	A	G	-2.357335706944583
3	154119775	G	T	-31.08084645890449
3	154119795	C	T	8.881784197001252e-16
3	154120005	G	A	-36.617969904906204
3	154121810	T	C	3.9963544389793233
3	154124532	G	T	0.5228415337643346
3	154133697	A	G	-0.7166929558496813
3	154133729	T	C	-0.09786233242994147
3	154135457	A	G	2.1274193952927467
3	154135482	A	G	0.0
3	154135485	C	A	-15.753956906435633
3	154140530	G	A	-0.49554703440571846
3	154143802	C	G	-6.9581344993348475
3	154143809	T	C	0.32666002435497976
3	154148328	A	C	1.1170059266160584
3	154148338	T	C	0.047790663836349445
3	154148753	G	A	5.73175442361753
3	154149405	C	T	-4.1354271164777865
3	154157941	T	C	3.05634092530181
3	154169880	A	G	0.46223873021119655
3	154172230	T	C	-5.789132168802099
3	154177225	C	A	2.4093721360169402
3	154177274	G	A	2.4774299934638284
3	154177291	G	A	-27.50248297708822
3	154177314	C	A	-2.983072782215232
3	154177867	A	G	5.592121951242006
3	154185547	G	A	3.2504271177540422
3	154186021	C	T	3.9782773250503842
3	154186040	G	A	4.440892098500626e-16
3	154186823	A	G	-0.716179289307548
3	154187940	G	A	-3.547818916622135
3	154188165	T	C	-6.210186977843933
3	154188525	A	G	-1.204946397205732
3	154191674	T	G	1.575894742507514
3	154194897	G	A	-8.190365868634672
3	154196306	C	T	3.5365486103967205
3	154203328	A	G	1.0852291251374728
3	154203904	C	T	0.9237178004673146
3	154203908	T	C	-3.478695311995126
3	154215107	C	A	0.8043209063471286
3	154216467	A	G	-0.9328031713628997
3	154227203	A	G	2.8801367856872266
3	154229004	C	T	-0.5242687757272515
3	154240489	T	C	-0.8365803050483018
3	154242073	G	T	2.002473736754694
3	154242116	A	G	-4.440892098500626e-16
3	154242406	G	A	-0.14081682210417146
3	154245781	T	C	0.24116205681688907
3	154249889	C	A	-8.883405313185904
3	154249913	G	A	-0.17701405259526926
3	154252288	G	T	-48.875310155922534
3	154254117	T	G	0.0
3	154254141	A	G	3.543458897337813
3	154254176	C	T	0.8787832049299444
3	154258918	G	T	4.52978037419416
3	154267384	T	G	4.340840194578049
3	154267402	T	A	2.83458882641463
3	154267406	C	T	4.205319479465742
3	154267411	G	T	1.5541815528164014
3	154267425	G	T	1.0978381107046564
3	154267434	G	A	0.5105960218993877
3	154268934	A	G	-1.0134221329717557
3	154270146	G	A	1.7207881854982636
3	154275664	T	C	-5.973734977335881
3	154275967	G	T	2.63888718373937
3	154276080	G	A	2.677683565635106
3	154277908	T	G	4.863650728448191
3	154277932	G	C	4.440892098500626e-16
3	154277932	G	T	4.015094370643054
3	154278840	C	T	4.695088155425764
3	154281694	G	A	3.5910587296909844
3	154285372	G	T	5.45486953321415
3	154285786	T	C	3.081981769039884
3	154287700	T	G	4.1209306789332905
3	154287938	C	T	-0.7184687087754087
3	154287940	T	C	4.847101247842146
3	154288745	T	G	1.094643889926771
3	154288772	G	A	-12.679786823498489
3	154288853	G	A	1.7610476995087074
3	154289811	T	C	-12.589083753596242
3	154290631	A	G	0.18327122556183806
3	154290828	G	A	2.9488716958830983
3	154290854	A	G	-9.918486819666668
3	154290857	G	A	-1.1054907080926748
3	154291946	C	T	-7.774821963119394
3	154291962	C	G	-7.3865568750225075
3	154291973	T	C	-4.8185500167601285
3	154292992	C	A	4.930337548161332
3	154298307	C	T	0.2657601134851566
3	154303392	A	G	4.495559472512013
3	154309180	T	C	4.936320417214573
3	154317529	C	T	-11.845616093707577
3	154320515	A	G	1.3146310028115797
3	154320527	T	G	0.30463163076555144
3	154330014	C	T	0.0
3	154330031	A	C	-15.375953907737653
3	154330486	A	G	2.5411886536471675
3	154330532	A	G	3.0712227078267906
3	154330609	T	G	-45.003636437839305
3	154330618	C	A	-407.0662926180212
3	154334724	G	T	-2.25760126095338
3	154334959	C	A	-1.1382907724862834
3	154334962	T	C	-0.023950326478371586
3	154346187	G	A	0.6322106172863959
3	154346234	T	C	-1.8424321409256672
3	154361020	C	T	-1.2542728942389667
3	154361044	T	G	-0.09043515846217165
3	154361047	T	C	2.5132404001760724
3	154361091	C	A	-2.6144224221625345
3	154361137	C	T	0.05325299421883667
3	154361144	T	C	8.881784197001252e-16
3	154363228	T	C	1.7615707031218326
3	154363245	A	C	0.5499119042086411
3	154364729	C	G	0.34573975792010625
3	154364773	C	A	0.3267756481056834
3	154364773	C	T	-0.17475919771383364
3	154364784	T	C	0.7044591233561723
3	154370087	G	A	1.6103436921566745
3	154370099	T	C	0.6883011527089584
3	154372163	C	A	0.24400825167680207
3	154374018	C	G	4.081161903792462
3	154374020	G	C	-5.880709705928894
3	154374529	C	A	0.7821695224431542
3	154374991	A	T	0.8790571141458221
3	154375475	T	C	0.24320056669247858
3	154376514	C	T	4.19200976313823
3	154378282	A	G	-0.02258597588927902
3	154382156	G	T	-4.440892098500626e-16
3	154382321	G	A	1.0452667834285725
3	154394408	T	C	0.3434297171887133
3	154394621	A	C	1.9463449367315198
3	154395077	G	C	-0.5213375595095799
3	154395112	A	G	1.2036330685469911
3	154395296	A	G	1.749108699248608
3	154397678	A	G	0.2478244563765335
3	154398140	G	T	3.015003807286006
3	154398169	C	T	-2.0082197514378146
3	154401855	T	C	-0.3009615903577023
3	154408647	G	A	0.35693402154543374
3	154412877	T	C	4.412561313281912
3	154413166	T	C	1.6252875425819857
3	154414280	T	G	0.0
3	154414305	A	G	0.43647724638718355
3	154414334	C	T	4.440892098500626e-16
3	154416883	A	G	-4.668483716747688
3	154416897	A	C	8.881784197001252e-16
3	154435098	A	G	-14.017481296057667
3	154435121	C	T	-35.23517230878679
3	154436170	A	C	3.4484514108080466
3	154436196	A	G	4.692919261573478
3	154436205	A	C	4.657563022195972
3	154437829	G	A	-0.18186063194177837
3	154437864	G	A	3.1621769943981226
3	154441769	C	T	5.844458852967363
3	154442023	C	T	-3.3208247922521545
3	154442176	G	A	-1.9750337944760767
3	154442199	T	C	0.49787726700020496
3	154445803	T	C	2.270225358202878
3	154448230	C	T	0.04284526434056968
3	154449647	G	A	0.965892115452923
3	154449684	A	C	-14.48883995471897
3	154452715	G	T	-0.05528934948620279
3	154452736	G	A	0.5431926999955428
3	154454499	T	G	1.4779606077113376
3	154454529	C	A	2.780156186149724
3	154483608	C	T	1.8466751274188473
3	154483657	G	A	0.586865868997335
3	154487899	C	T	0.23382750920359197
3	154487923	A	C	3.0623538729346356
3	154488411	C	A	-1.0015695237804616
3	154491076	A	G	5.895458369523111
3	154491100	A	G	-8.881784197001252e-16
3	154491112	C	T	0.9921440062862521
3	154492083	A	G	4.27102033652045
3	154492132	G	T	0.20376188803182327
3	154494264	G	A	5.876724583168651
3	154494304	T	G	0.693235146387063
3	154495241	G	A	-1.1391651907556488
3	154495958	C	A	2.037686363471493
3	154499319	C	A	0.2718304761399599
3	154499329	A	G	3.444796054996117
3	154499499	A	T	3.6567019167308663
3	154499514	C	T	-1.1780040210933302
3	154500901	C	T	2.1838608143444835
3	154500904	T	C	-4.7019536430780144
3	154501571	T	C	-16.840247770171118
3	154501603	A	G	0.4829144334963891
3	154510696	G	A	1.1333254976975118
3	154510724	T	C	0.08338160893905222
3	154510751	A	C	-3.699157469055309
3	154510763	T	C	1.490287939221992
3	154511264	G	A	3.598362743312463
3	154511300	G	A	0.17435338714477755
3	154512101	C	A	0.7648630085834389
3	154512112	G	T	2.8576951668856045
3	154515931	A	G	3.7966066860126366
3	154520550	T	C	3.8807964192292266
3	154534536	G	A	3.3891669246650045
3	154535601	T	C	-0.8616372681376712
3	154536231	G	A	5.385477907711901
3	154547425	A	G	3.8706197961437274
3	154547936	C	T	0.36578662428998765
3	154548115	T	A	2.483045087105949
3	154548144	T	C	-9.23517250322584
3	154548243	A	G	1.4762589341316916
3	154548353	G	T	4.0698284903260165
3	154548396	G	A	0.7333390495118683
3	154548410	A	G	-26.302064112338485
3	154549231	G	A	-17.721984829273424
3	154549265	T	C	4.4016742022968165
3	154551639	T	G	3.6975597751065825
3	154552583	A	C	1.0052727728652817
3	154552585	G	A	4.440892098500626e-16
3	154554028	C	T	4.114586238538776
3	154559907	G	T	6.371260349213116
3	154564502	A	G	-11.616579758472653
3	154565393	C	T	-38.505567964377406
3	154566439	C	T	1.5809688735076852
3	154567414	G	T	-13.051948069822174
3	154567455	A	G	1.0492223820256887
3	154570447	A	C	4.730876636433094
3	154576036	C	G	-71.22678644932421
3	154576059	A	G	0.6842948708781185
3	154576070	A	G	2.2390535425035685
3	154582418	T	C	4.440892098500626e-16
3	154582461	T	C	2.5953730116052602
3	154582488	C	T	-8.881784197001252e-16
3	154585425	A	G	-0.06767220216038528
3	154585432	G	A	2.6258148638412413
3	154586135	A	G	2.5600185210005284
3	154587390	G	A	5.302631767266575
3	154587654	C	T	-1.5804900755106255
3	154603598	A	G	1.840251879525339
3	154605414	G	C	0.8603350839775521
3	154605419	A	G	5.152277787728962
3	154612187	G	A	2.326914132169917
3	154618519	T	C	-11.602102494416613
3	154619717	C	T	0.9292164090543329
3	154619720	T	G	-1.932751284257983
3	154648700	C	T	1.3028955096721822
3	154648728	G	A	-5.118373333625187
3	154650506	C	A	0.37456911709843066
3	154651919	T	C	4.760952310756692
3	154651926	A	T	-0.5872435181636826
3	154658556	A	C	1.3629811209684695
3	154658581	C	T	-4.399505428660633
3	154658605	C	A	1.3911586491593075
3	154674698	T	G	-12.08725395183501
3	154681375	G	A	-25.502727689290623
3	154681401	T	C	-10.899178523101
3	154681770	T	C	5.437962169648016
3	154682665	G	A	-0.15328234914154226
3	154682685	A	G	-43.87529744449057
3	154683302	A	G	5.977986475998477
3	154683356	G	A	0.2231435513142097
3	154683375	T	C	-11.99386461262111
3	154683813	A	G	-6.223279475784694
3	154683848	C	T	4.440892098500626e-16
3	154684030	G	A	-6.639140622744891
3	154686321	G	A	2.943565279390895
3	154686338	G	A	5.909125191054044
3	154687338	C	T	-341.13047839999126
3	154689589	G	A	-37.77993487984713
3	154691325	A	G	-2.8136325440027585
3	154692016	C	T	5.820907791106946
3	154700055	A	G	0.802921877798382
3	154700093	G	T	3.3404725580148797
3	154711706	G	A	-44.616922487170086
3	154711745	T	C	1.0907909292550917
3	154715596	A	G	-8.32606515342195
3	154715620	T	C	-0.9199969447790588
3	154715636	G	A	0.815932196845881
3	154717689	A	G	2.7387944774091
3	154719349	C	T	4.25833315937416
3	154725998	T	G	-15.156727040470741
3	154731906	G	A	1.517990457000109
3	154733064	A	G	-26.372326687613167
3	154733113	C	T	0.31753503560146523
3	154737184	T	G	1.0085352375042467
3	154747736	C	G	1.385554317122227
3	154748762	T	C	4.126087182522951
3	154749015	A	G	-0.09531017980432388
3	154751912	G	A	3.9823997645610225
3	154752245	A	G	2.958580071119399
3	154752278	A	C	-0.12244764398565255
3	154754181	C	T	2.4612688680803094
3	154755409	G	T	0.18602588835770728
3	154755567	A	G	-1.9015330026923047
3	154755590	C	A	-26.749381795084446
3	154755755	A	G	3.7393628004019765
3	154755767	G	A	1.7929606879709175
3	154756700	T	C	1.5430577877859823
3	154764499	C	A	3.368636501213131
3	154765595	T	G	-1.9599934933767154
3	154765911	G	T	3.4139224420750898
3	154775412	G	A	2.726672384704613
3	154775422	A	G	3.9008204182377986
3	154784785	A	G	-1.7174792190740513
3	154784817	A	G	2.447976834117127
3	154785395	G	A	2.473326976209136
3	154785412	G	A	0.4644057232171681
3	154787433	A	G	-1.2005583041345753
3	154787511	G	A	-5.65063294411084
3	154787544	A	G	3.4024026404548513
3	154796360	C	T	-0.05486248749974809
3	154798863	A	G	0.8843505388283566
3	154801365	T	C	3.5225922573895323
3	154801978	A	G	1.4051152116670655
3	154806647	A	G	-47.77525097468242
3	154807079	G	A	-4.7348790134637975
3	154809102	T	C	-9.881713450974075
3	154812638	G	A	0.9579392763362184
3	154812696	C	T	0.785356756165128
3	154813823	C	T	0.3386666514017227
3	154813986	C	T	3.044371701829731
3	154816911	G	A	-5.985464819532354
3	154819781	G	A	5.25359256188858
3	154819811	G	A	-0.4542764926619016
3	154824618	C	T	-0.6412904474431977
3	154824652	G	A	1.052300935645234
3	154824685	A	C	-6.49744309914604
3	154825259	A	G	-3.304666648782587
3	154825385	G	A	-2.9391587854643157
3	154825388	G	A	2.607793540757881
3	154827008	G	A	-9.439869846984948
3	154827787	C	T	-3.5864769741601785
3	154827790	G	A	1.218407788387096
3	154829872	G	T	-0.7361632654555637
3	154829907	C	T	-9.472567076594714
3	154832222	A	G	-16.189601717079768
3	154832445	G	A	2.5209894315485135
3	154835676	C	G	5.045465470258931
3	154835722	C	A	6.305110574536228
3	154843607	G	A	-31.383678385130224
3	154850304	G	A	1.8185754393239781
3	154857146	A	G	2.9381207168917163
3	154858685	G	A	-22.28958230014905
3	154858689	T	G	-12.127802503200655
3	154858904	C	T	1.4257028979610018
3	154860908	A	G	2.749422798606246
3	154863419	T	C	2.171027202593904
3	154866453	T	C	-5.553982564812032
3	154870177	T	C	4.440892098500626e-16
3	154871679	T	G	-9.567170441066992
3	154875920	C	T	-6.343776221701774
3	154876286	C	T	0.6123086626773953
3	154876320	G	A	-4.022145799838655
3	154889115	A	G	2.1103679569530405
3	154894805	C	A	5.654744217375991
3	154896076	A	G	-2.2244836554000367
3	154896092	G	C	-37.00882926639679
3	154898407	C	T	5.3927894592306975
3	154898411	G	C	1.009794517371616
3	154898415	G	T	3.737837111936641
3	154900690	G	A	5.0849578707257015
3	154900695	G	A	0.45312863444513507
3	154901205	C	A	-65.33437254189266
3	154901216	C	T	0.811721868145713
3	154902256	A	G	1.995175674217534
3	154903872	G	T	-8.881784197001252e-16
3	154907721	A	G	1.0986910895881001
3	154912094	C	T	6.336663954407412
3	154912202	A	G	-0.19173995251685572
3	154914090	T	G	2.0554794300114727
3	154916968	G	C	0.0
3	154916984	C	G	0.7675440717484596
3	154916989	T	C	-2.2701397349628687
3	154917992	A	G	-3.525670427862452
3	154918009	C	T	0.2681268114385409
3	154920664	A	G	-2.7796558567170004
3	154925064	T	C	0.4445655066956524
3	154925079	T	C	0.9953788522018376
3	154932889	A	G	1.448641380287639
3	154932904	G	A	0.022782670458041387
3	154935013	G	T	-45.613615753685735
3	154935031	C	T	1.019853024650728
3	154935048	C	A	-13.185506303188959
3	154946865	G	A	-46.06187857054829
3	154949850	G	A	-17.84737170322842
3	154951471	A	G	-5.559503737031265
3	154955775	T	C	2.838386224070063
3	154955787	G	A	2.1824441220451254
3	154962189	C	T	-18.191181601418975
3	154962192	C	T	3.6803078116490715
3	154962208	C	T	-39.53456272849462
3	154962230	C	T	0.13294847217665495
3	154963902	G	T	4.978798184301922
3	154963905	A	C	0.34680484901089326
3	154963920	G	C	0.08597885237543768
3	154964669	C	T	4.884829939122937
3	154969345	C	T	3.300106429834158
3	154971322	C	A	-3.3295973652784605
3	154971322	C	T	3.511278932621507
3	154974203	A	G	-1.077257411880752
3	154975578	G	A	4.082446669686759
3	154977588	C	T	-14.318186368506304
3	154977601	A	G	2.3076892670469524
3	154977614	C	T	-18.974644626171084
3	154977617	A	G	-8.881784197001252e-16
3	154980362	G	A	2.517436812941013
3	154982968	G	T	2.7406787413058273
3	154983434	A	G	1.1995305828043419
3	154983935	A	G	-29.360056049456034
3	155003301	T	G	-10.588279909963603
3	155004772	G	A	3.7731661101570344
3	155008083	A	C	1.0438354441066613
3	155008985	G	T	1.937961999458138
3	155009135	A	G	6.125457704523796
3	155009155	T	G	3.9370713224486726
3	155012279	G	C	-23.310494869389345
3	155012293	A	C	-0.1189826461179111
3	155012313	T	C	4.112723346556776
3	155015174	C	T	-23.01605417841347
3	155019914	A	G	4.440892098500626e-16
3	155019933	A	G	5.903643312627536
3	155024322	G	A	-34.75525489667598
3	155024340	A	G	-4.594087394624695
3	155031126	A	G	2.771684304527297
3	155031155	A	C	-1.4875520336354393
3	155031188	T	C	0.9026503323145496
3	155031199	T	C	-0.15415067982725805
3	155034166	G	A	0.2856615633299944
3	155037006	C	T	-2.2996916203446753
3	155038620	G	T	-4.9860122832606075
3	155038624	G	A	8.881784197001252e-16
3	155043829	A	G	1.290201883424742
3	155045430	C	A	3.370810819305915
3	155046798	T	C	5.363536666005529
3	155047331	T	G	2.657666537252225
3	155048352	T	G	-11.214567483622886
3	155048597	A	G	-0.01015237146401926
3	155048642	T	G	2.0139714427641584
3	155048686	A	T	2.244143898699348
3	155050318	A	G	2.8755125557336205
3	155050565	T	C	-20.97151385941379
3	155050581	T	G	1.5086354577067587
3	155050612	C	T	4.527360395812138
3	155052460	A	G	-22.412384276802186
3	155052594	C	T	4.075967667997246
3	155052969	T	C	-18.75833310293092
3	155053281	A	G	2.52233609472023
3	155053970	G	T	0.021631233349743262
3	155055548	T	C	-29.5927215726515
3	155055610	T	G	1.5435209337920233
3	155070465	G	A	-0.8606148267763283
3	155070591	G	A	1.2248220815436062
3	155073612	A	G	3.278047925183272
3	155078022	G	T	-4.440892098500626e-16
3	155078062	A	C	6.0938155028889005
3	155078972	A	G	0.5153908419133293
3	155079010	T	G	1.6809156507515572
3	155079032	C	T	1.154734351812123
3	155081940	A	G	-3.0754801660277744
3	155083404	C	A	3.6139380454760603
3	155087563	C	T	4.77183487890943
3	155088059	A	C	-8.268812321155565
3	155088394	C	T	0.592983951626592
3	155088417	C	T	-6.574075067473474
3	155088440	A	G	-5.530921471285866
3	155089985	C	A	-5.477770562632942
3	155092659	C	T	-0.525533899721979
3	155092706	A	G	3.6509266190882945
3	155093362	C	T	1.6863589732344613
3	155093935	A	G	0.022496335202361273
3	155093949	G	A	1.5099174009914398
3	155093983	T	C	0.12783337150988583
3	155095455	C	A	4.2500019757426335
3	155100847	G	T	2.0770322956050213
3	155101136	A	G	1.739666888548526
3	155101831	T	C	5.321934958727069
3	155119543	T	C	3.6128582741597475
3	155119586	T	C	0.40821697260292833
3	155121604	T	C	-43.733379720029916
3	155122711	G	A	0.1823215567939549
3	155122827	C	T	0.9371072467333752
3	155122855	T	C	0.10799935416071005
3	155122883	T	C	4.180660364574577
3	155128084	C	T	-0.689373714123577
3	155128097	T	C	0.4900592409207212
3	155128968	T	G	-0.10715364665975446
3	155135549	C	T	1.8663800984824084
3	155139253	G	A	-54.997770896578004
3	155139268	A	C	-36.09356476026369
3	155141789	C	T	-27.79481756218229
3	155142297	T	C	-10.206666830890754
3	155142313	G	A	-3.976809412728927
3	155147930	A	G	0.9737716524837117
3	155152505	C	T	4.878524327836202
3	155154725	A	C	-17.186575279910357
3	155161226	C	T	1.5455975998054319
3	155161229	A	G	-8.881784197001252e-16
3	155161231	C	T	0.09098364991910213
3	155161255	G	A	-11.219154770915338
3	155161265	C	G	0.17435338714477755
3	155162461	G	C	3.016622716893834
3	155162494	G	A	0.5255338766101465
3	155162595	T	G	0.0
3	155162613	G	A	0.18232155679395534
3	155162638	T	C	2.980057511731956
3	155162658	G	A	1.5427345251380578
3	155164327	C	T	0.446891981141035
3	155164342	C	T	-33.613123322476895
3	155166928	G	A	3.007524270712792
3	155166961	C	T	-11.22191638692766
3	155171784	T	C	-4.954993512147667
3	155173412	T	C	0.5830082567361954
3	155173458	T	C	-8.881784197001252e-16
3	155174843	C	T	-2.3134386411111345
3	155176715	T	C	4.079480402302578
3	155177333	T	C	5.178415890251926
3	155179844	G	A	-11.110271231544175
3	155180169	T	A	0.7618035166382588
3	155180173	G	A	1.1107078175591587
3	155180174	G	A	2.5381757555041977
3	155181697	C	T	-8.294952095905273
3	155181791	T	C	1.2554231392159627
3	155181824	G	A	0.26649346335157187
3	155181831	C	T	-1.7145240101126555
3	155203711	A	T	-0.2589445583859673
3	155204939	A	G	3.778737192416883
3	155205690	G	A	3.1181384274091206
3	155209945	G	A	0.8314918127755062
3	155209969	A	G	0.06489741037923213
3	155213152	C	T	0.48574593936896715
3	155213174	C	T	-0.17227111661856487
3	155213178	C	T	-1.9229269969379752
3	155214970	T	C	2.544936416354857
3	155215003	C	G	0.0
3	155216607	A	C	2.321693641064484
3	155223306	A	C	-15.088999600815441
3	155223349	T	C	4.440892098500626e-16
3	155233971	C	T	6.530080394346441
3	155234715	C	T	-0.19368331933583338
3	155234732	T	A	-1.9558041226810028
3	155234740	C	T	0.9081164635398684
3	155234758	G	A	0.33775869693841454
3	155236184	G	T	3.4863343695442373
3	155236663	A	G	3.2441082749387524
3	155237352	A	G	4.161576729952684
3	155238265	C	T	6.255279860873997
3	155239730	C	T	1.3717133195445959
3	155239760	A	G	-0.31730606488616875
3	155240331	A	G	4.784276595536084
3	155240614	G	T	0.8915421879878513
3	155240638	C	A	-14.200955239619361
3	155241185	A	G	1.2108412332678702
3	155241885	G	A	-137.47691975824
3	155241900	G	A	-67.5949794510143
3	155242117	T	G	-10.236277292427985
3	155243995	A	G	6.3748365126466515
3	155244696	C	T	4.216580004516799
3	155244741	C	T	-156.5185134097228
3	155245206	T	G	4.961191530119321
3	155245212	C	T	0.9117723097134549
3	155259606	T	C	-20.75668827809386
3	155259621	T	A	1.8177713778241005
3	155259656	G	A	-3.026736870197966
3	155259702	C	T	0.0408219945202557
3	155267427	A	T	0.4418327522790406
3	155267440	G	A	-2.381863810554024
3	155268144	C	T	-58.99769381679357
3	155268853	A	G	-20.414189530500153
3	155270296	C	T	1.0554302146683687
3	155270299	C	G	-122.50981258750471
3	155270320	G	A	1.14888601967096
3	155270328	T	G	-15.264601804241465
3	155270504	T	C	3.602501020896738
3	155270553	T	A	2.8028784416462704
3	155271825	G	A	-29.43559706744054
3	155273018	C	T	3.5878902931035546
3	155276811	T	C	-59.25311498669544
3	155276812	C	T	0.4233153574948707
3	155276857	A	C	-75.2143700064953
3	155279962	A	T	-12.927618571711719
3	155279983	T	G	3.8473805969315427
3	155284248	C	T	6.318798406788118
3	155285228	G	A	0.2741418810775178
3	155288429	G	A	2.9769228498187195
3	155291133	G	C	-6.311659479796163
3	155291155	C	T	-1.0680934683614405
3	155291172	C	T	-0.5922973059208525
3	155301264	T	C	-1.6216244498955357
3	155306781	T	C	-7.4022293431035004
3	155306967	C	T	6.244788724670797
3	155308872	C	A	-14.525811724466621
3	155308920	T	C	1.0942832243715648
3	155314259	C	T	0.2586979424059441
3	155314296	A	G	-148.43258154201976
3	155315059	A	G	-3.767005900655932
3	155315069	T	G	0.8050340211569269
3	155320823	G	A	0.3144933299024393
3	155320829	T	A	-380.0935498527506
3	155320834	G	A	-27.35343999980614
3	155327876	C	T	-45.68207592679755
3	155327883	T	A	-4.073365931141553
3	155338225	G	A	4.354752393814123
3	155338269	A	G	-38.44228894936532
3	155347460	G	A	0.28419221693101715
3	155347482	G	T	-33.41036492518106
3	155347487	G	T	-23.42434144337676
3	155347526	C	T	-17.82459937502881
3	155348216	A	G	-1.8838127646922667
3	155348932	T	C	-0.22314355131420927
3	155348954	C	T	-20.88239981474544
3	155348982	G	A	-0.4568604764754136
3	155350082	G	A	-1.917130780950175
3	155350269	C	T	3.1682884250467387
3	155352658	A	G	4.440892098500626e-16
3	155352674	G	T	4.6883117902816585
3	155353237	C	T	0.6996821730204195
3	155353272	G	C	3.9779348283259415
3	155353631	A	G	-2.0572550018423508
3	155353638	G	A	-8.567281681196846
3	155353654	C	T	-17.50639729792215
3	155355069	C	G	1.4223535532312885
3	155355103	C	T	-30.604041777169186
3	155355152	G	A	1.1883740286448292
3	155357370	T	G	-3.6872642466150873
3	155358717	G	A	-34.057296464390674
3	155360751	T	C	-0.9280983664992712
3	155361318	G	C	0.5844404903997349
3	155361361	T	G	-0.20387072564621267
3	155361985	C	T	0.5420131170332736
3	155367325	A	C	0.6526158708572458
3	155367330	G	A	-47.292494373799855
3	155367336	C	T	-1.9175071031847617
3	155370090	C	T	4.103191826052352
3	155370107	T	C	-11.934290563629474
3	155370567	G	C	-0.10872604774852679
3	155370583	C	T	-9.94849168804285
3	155370599	A	G	-0.8765230471041017
3	155373483	C	T	-22.95373223889692
3	155375078	T	C	2.5229190667560024
3	155378797	G	A	-14.577045464127877
3	155381950	G	A	-0.6344655998857798
3	155381982	G	A	1.5317467233339803
3	155382104	G	A	-8.881784197001252e-16
3	155382134	C	A	-0.9161852088600435
3	155383148	A	G	6.245813335179263
3	155384469	G	T	4.660951450328866
3	155384483	T	A	3.20917525880668
3	155386745	T	C	3.227528965133387
3	155387818	A	G	-3.2006306565745044
3	155392677	C	T	-2.5287528327944537
3	155394895	T	C	4.203382878862384
3	155395566	A	G	0.5159715059868395
3	155395594	C	T	-2.3440338344162237
3	155400685	G	A	-73.26407407434999
3	155400839	A	C	-2.9680018132738164
3	155400884	T	C	-91.58567983312969
3	155400905	T	C	-134.34122470997318
3	155403484	C	T	1.0764872376310057
3	155403530	T	C	5.526763083373225
3	155405742	T	C	-0.46057965674572277
3	155405761	C	T	-31.8248316235522
3	155408202	A	G	-18.80704960350704
3	155408234	C	T	-43.27939697824331
3	155409181	C	T	-116.1828271320228
3	155409188	C	A	-154.57798839110728
3	155409684	C	T	-0.20263813930765995
3	155410083	A	G	-13.981242834808654
3	155410117	A	G	3.9723984990905583
3	155412086	T	C	2.2776479823987748
3	155412275	A	G	0.3100010420714048
3	155412277	T	C	4.95957275211549
3	155412344	C	G	5.6939789589050624
3	155414862	A	G	-12.87526319416429
3	155414974	G	T	-45.568461964281596
3	155415005	C	T	-8.738244429525366
3	155415037	T	C	0.1697690907228333
3	155415186	C	T	-11.719379189809843
3	155417238	G	A	0.10718582401022925
3	155417260	G	A	0.0
3	155417260	G	T	8.881784197001252e-16
3	155417476	T	C	0.0356210080846564
3	155417637	A	ACACACACACACACACACC	6.023646974877752
3	155417669	G	A	0.6331570007434655
3	155417971	G	A	2.099785612026607
3	155418827	C	A	-37.003565306767996
3	155419889	T	C	0.5950859673837305
3	155419894	T	C	0.9827895279422512
3	155419910	C	T	0.25909975750355674
3	155420079	C	T	0.4324699654989663
3	155420702	C	A	-21.29214526317446
3	155420726	C	T	-674.8638456414665
3	155420744	C	A	0.8123756263251485
3	155421223	G	A	-10.298059830416605
3	155422972	G	A	1.6259105778221956
3	155423302	T	C	2.890165365261054
3	155424575	A	G	-35.230172225961724
3	155425831	C	T	-12.928879891467659
3	155425866	A	G	-4.436010247089144
3	155425882	C	T	-145.7258451942671
3	155426023	T	C	-13.927944494343137
3	155426440	C	T	1.340584902187003
3	155426459	G	A	-0.6348880307505178
3	155426469	G	T	0.0
3	155429389	C	T	2.4322265043028883
3	155430947	C	T	0.4825484828177471
3	155431294	T	C	2.951804581849273
3	155432229	C	T	-14.429793557833364
3	155432263	A	G	-8.881784197001252e-16
3	155438022	C	T	-0.24402155703410333
3	155457922	A	G	6.06102334343086
3	155458914	C	T	-9.762994537712075
3	155459069	G	A	-0.24951263733511642
3	155459074	G	A	-8.881784197001252e-16
3	155465491	T	C	-0.7474444114823209
3	155465932	T	C	5.934358299778977
3	155467069	T	C	-31.469731268192845
3	155471007	G	A	-36.825182802280324
3	155471049	T	C	0.834649843696524
3	155472721	G	A	-4.589585854038888
3	155472734	T	G	-9.809569669512712
3	155472780	G	A	-18.498965915899134
3	155474879	T	C	-3.1174780055625897
3	155476523	C	A	0.7438615326577169
3	155476547	T	C	5.753890539743224
3	155481609	G	A	5.358291288527652
3	155483319	C	A	-5.571498139844153
3	155484089	C	A	0.45280178364961277
3	155484125	C	T	6.900038068568391
3	155485302	C	T	3.152725858066332
3	155487452	C	T	0.7536340599721703
3	155492177	A	G	2.9791932194402753
3	155493915	A	C	2.4020860701493794
3	155522874	C	A	-13.29052574652087
3	155522875	C	T	1.598629206873368
3	155525798	A	G	-1.9300962217530477
3	155527495	C	T	-92.53740056344031
3	155528565	T	C	-26.21595004421215
3	155528595	A	G	0.32297127710228235
3	155529936	C	T	1.1452852926224741
3	155529965	A	G	-31.03661490536797
3	155534276	T	G	2.9261553777896543
3	155535670	G	T	2.1402650255495237
3	155538208	C	T	2.7015974916821497
3	155541047	A	G	0.8616517131840729
3	155541808	T	G	-33.226839040414234
3	155542475	G	A	5.617002370887348
3	155544380	T	C	4.21517855140064
3	155544858	T	A	3.1720127786093135
3	155547238	G	C	0.4198538455602643
3	155547274	C	T	6.382742406829492
3	155560965	C	T	1.5737818504118186
3	155560978	T	C	2.551090061238937
3	155565755	G	A	1.7581851948537652
3	155565777	C	T	1.085330208411789
3	155571275	T	C	5.428263246711139
3	155571460	T	C	0.05297538057053597
3	155572129	C	T	2.3921252745531083
3	155584561	G	A	-11.381907073844559
3	155584570	G	A	4.931157577121666
3	155585120	G	C	5.382165441686083
3	155591933	G	A	4.5013716380417454
3	155594660	C	T	3.936936266414704
3	155605579	C	T	0.23832613740445563
3	155605597	G	A	-0.48534808842941946
3	155609339	C	T	-1.2887380401886626
3	155609343	T	C	5.430357135930534
3	155617896	T	G	1.035688565927102
3	155617900	G	A	1.4741403032712688
3	155622373	C	T	-14.13144882752772
3	155622422	T	G	2.319657905791245
3	155649576	A	C	1.583026688403776
3	155654017	C	T	5.348601398305617
3	155657776	G	T	0.5056658143093946
3	155658252	C	T	4.9684838366756585
3	155677475	T	C	-19.197205788092106
3	155682269	C	T	3.583808124665665
3	155682770	C	T	-10.938568354187737
3	155682781	G	T	0.31154773678281256
3	155684980	G	A	0.29774076751254963
3	155685093	C	T	-22.019780620435995
3	155685108	A	G	2.7451397916065607
3	155686492	T	C	-95.87493900668414
3	155688027	T	C	-2.2042170773456755
3	155688238	G	T	0.2548941414308237
3	155689796	G	C	-24.365746644927185
3	155689839	C	T	-11.249659656405129
3	155700066	C	T	6.459483159371302
3	155701469	A	G	0.22271823054506168
3	155703930	A	G	3.7597004213857863
3	155706888	T	C	-0.7435734504651927
3	155706910	C	T	1.7207393571250114
3	155707094	G	A	-3.008778425834863
3	155709663	A	G	-5.310881567601428
3	155710015	C	T	0.8120430823906224
3	155710020	A	G	0.4974992421646638
3	155710243	G	A	4.903254120707969
3	155712246	T	C	-15.510716537512053
3	155723064	G	T	-5.268006241776676
3	155723889	T	C	0.5773525032333557
3	155725030	A	G	-0.6010764264628969
3	155725922	C	T	1.224195395679998
3	155726800	A	G	-2.3577565765481276
3	155726828	C	T	-74.434944992081
3	155730742	G	A	0.07760547329165757
3	155730790	G	A	-5.2233094033763345
3	155734056	C	T	-33.77358581430963
3	155736014	G	A	2.7398098378143905
3	155736404	C	T	-3.27224107366692
3	155736888	C	T	6.805094917177484
3	155737308	A	G	1.0118142794951828
3	155737327	G	A	4.476826165307101
3	155743407	T	C	0.24249592794876573
3	155744312	T	G	-2.742075226502494
3	155744689	T	C	0.16870519564827102
3	155751438	A	G	3.3826553584290187
3	155751484	G	A	5.376702007801213
3	155755133	A	G	3.567876938984454
3	155755221	A	G	-12.932402889859077
3	155755327	G	A	5.771221244367552
3	155755360	A	G	0.8079959102201419
3	155757032	A	C	-0.08491509281611886
3	155762725	T	C	-0.5504416268922805
3	155762735	C	T	0.003950435791721496
3	155768424	G	A	-3.908738487163647
3	155769380	C	A	-54.04766368712808
3	155769394	C	T	-128.58201134816773
3	155771643	A	G	-0.465843744816568
3	155771683	T	G	0.9514797116860896
3	155771733	T	C	0.0
3	155775874	T	C	3.452983008229011
3	155802193	G	A	1.8343463808369043
3	155805612	A	C	-1.3682082004302183
3	155805623	A	G	-82.84763407188075
3	155805655	A	G	-35.129487714762945
3	155805661	T	C	-48.977845033241465
3	155810503	T	C	2.591995951595435
3	155810531	G	A	-25.55528064664759
3	155811323	A	G	0.9060209488129649
3	155819367	G	T	2.2649611566894228
3	155822097	G	A	4.278626879991861
3	155827634	A	C	4.275143609071619
3	155827895	C	T	-3.621314757950132
3	155827911	T	C	-37.115963874482986
3	155827945	C	T	1.8494346287820909
3	155829782	T	C	4.676011256783567
3	155829829	T	A	-1.1941855438653883
3	155830578	C	T	1.9033758385717183
3	155830631	C	T	4.38675369165503
3	155831899	A	G	-4.74209323024752
3	155831926	A	G	1.0287601824765025
3	155838900	A	G	-1.917048383889779
3	155838938	T	C	-8.881784197001252e-16
3	155839570	T	C	5.820020888471844
3	155840773	A	T	2.0125180331560832
3	155840797	C	T	-32.43925011790543
3	155841558	A	G	4.856643762104794
3	155843745	T	C	-19.756627120728808
3	155844010	G	A	6.593318170354904
3	155844728	T	A	1.270197851734351
3	155844741	T	C	-1.205587474274581
3	155844743	G	C	4.371695494926825
3	155848253	T	C	0.421145435290728
3	155848267	A	G	0.47589959209832156
3	155848952	T	C	-11.235527199307398
3	155849054	C	T	0.5168825341222876
3	155849082	T	C	1.0509970522469407
3	155849093	G	A	0.7037873273311552
3	155849678	T	A	-0.14763599880606737
3	155849710	G	T	-21.533314671240078
3	155852076	T	C	-0.8467298610958105
3	155854433	G	C	4.591979206441464
3	155854454	C	T	3.066513380088508
3	155856663	C	T	-0.7722099402092235
3	155856674	A	G	-19.134172687585306
3	155856707	T	C	-5.353087173149107
3	155856720	C	T	1.19660307621234
3	155861432	C	T	0.29556943728494733
3	155861465	T	C	1.6108963523760869
3	155861996	A	G	2.338310744109548
3	155862524	G	A	-54.356299839335406
3	155862593	G	A	-8.40672119636838
3	155862705	C	T	-2.847172072746617
3	155862742	T	C	0.36446027316138174
3	155863815	C	G	-3.839120279160853
3	155865255	T	G	-0.13228872192121433
3	155871163	C	A	1.267279947493079
3	155871184	G	A	0.8731986013097837
3	155871185	A	T	0.8116679650950251
3	155872447	A	G	6.174233475892833
3	155873269	C	A	-2.5005378461246446
3	155873363	C	T	-1.4912987216885094
3	155873399	A	G	3.199727562246834
3	155875647	T	C	2.227958500845147
3	155878603	A	G	-10.278093391072616
3	155878603	A	T	4.440892098500626e-16
3	155894892	T	C	5.186302345413423
3	155899617	G	A	0.33284246857063504
3	155899665	A	G	-10.74659096765754
3	155901863	C	T	2.282664110688528
3	155902029	G	A	1.5765456838237233
3	155902491	A	C	-2.3285971567256647
3	155903950	G	C	5.143593143580801
3	155904551	T	G	6.342686983842213
3	155905675	T	C	3.6752290816666564
3	155907740	A	C	4.8256693597886615
3	155918535	C	T	1.7968625511459768
3	155918548	G	A	-60.68745510352528
3	155922283	G	A	2.5899723938879324
3	155925881	A	G	-8.881784197001252e-16
3	155925898	A	T	3.854397038008755
3	155926245	G	T	4.70729325873799
3	155928699	G	A	1.7936118044021887
3	155929394	G	A	1.2994611991584852
3	155929949	C	T	6.767260898650419
3	155931322	C	T	0.31365755885504054
3	155932483	G	A	3.5983158310918943
3	155932977	T	G	-2.2770410635675953
3	155946233	C	A	-0.0746432945034039
3	155946283	C	T	-23.526171392517426
3	155946289	G	A	-4.212216305257244
3	155951236	A	G	1.0016650985848221
3	155951254	G	A	-14.346938673907516
3	155951279	C	T	5.202811235623812
3	155952815	T	C	2.2665233343050764
3	155958216	T	C	-16.735393888233375
3	155958294	G	T	5.486559486411351
3	155958315	C	G	0.6811855854135613
3	155958712	T	C	-3.804627306900728
3	155960229	C	T	-7.89669213756497
3	155960276	C	T	1.591010963651569
3	155963168	C	T	-32.567956687806145
3	155964466	A	G	-1.8857161881765032
3	155965750	G	A	3.7382614350390204
3	155968206	C	T	0.3453929694979072
3	155973333	C	G	-0.019802627296180653
3	155973333	C	T	0.0
3	155975639	G	C	2.0024966869787013
3	155975657	A	G	3.730601577244669
3	155978696	C	G	-0.989129386019159
3	155983937	C	A	3.228601444141531
3	155984606	T	C	-12.64396560744808
3	155984974	G	A	2.549352052878219
3	155985015	A	T	4.440892098500626e-16
3	155985020	G	T	0.47766182096901044
3	155985463	C	T	-0.07474782694998883
3	155985506	C	G	4.364449597742349
3	155991348	G	T	-5.158577377547773
3	155992509	C	T	3.926894358446588
3	155996075	A	T	2.2524420282352358
3	155996124	C	T	-16.60165242119001
3	155996537	C	G	0.7117086912562476
3	155996545	G	C	3.3629481028847286
3	155996552	C	T	0.5069481470195685
3	156004954	C	T	-1.2295029309607353
3	156005285	G	A	2.269989175711145
3	156005288	A	G	0.010050335853500236
3	156006982	T	C	-45.66720008813445
3	156007010	C	A	1.6572963174333486
3	156007084	C	T	1.515769151545725
3	156007116	C	T	-8.881784197001252e-16
3	156007973	G	A	1.4790670100013221
3	156008019	C	A	2.7231747782044513
3	156009925	C	T	6.902782228331488
3	156009941	T	C	2.5196952343725902
3	156012377	T	C	-1.6096789426187579
3	156012679	C	T	6.576345100682373
3	156014452	T	C	0.19985154444748243
3	156017624	A	G	1.7845511800660452
3	156017653	A	G	-0.8501509293696108
3	156017717	C	A	4.586904248129939
3	156019961	G	A	3.4050724353478463
3	156023936	A	G	-6.731437590302677
3	156024703	T	G	0.5412037706589947
3	156024707	G	A	0.6931317514269599
3	156025930	A	G	2.23274527147555
3	156026090	G	T	1.0340366098237999
3	156028802	T	C	1.4101822243292181
3	156028806	A	C	4.440892098500626e-16
3	156029020	T	C	1.120291223772056
3	156029334	A	C	6.5283722474378
3	156029366	C	T	-9.886541331571436
3	156031882	C	A	0.0827621514895176
3	156031898	C	T	-12.807418020967134
3	156032178	A	G	-8.081520316325623
3	156033056	C	T	4.491706309474238
3	156034741	T	G	7.379015194430393
3	156034765	T	C	4.440892098500626e-16
3	156036922	C	A	-0.9570699447306241
3	156037483	G	A	-1.811374820169477
3	156038470	G	A	5.049149726040922
3	156039635	A	G	0.5555495707710909
3	156039904	G	A	3.485504612050817
3	156039952	T	C	1.1487266550820712
3	156039969	G	A	2.251978019788395
3	156045286	T	C	-10.513574689593497
3	156045914	A	G	0.16139386490951235
3	156045931	C	G	-4.953156708168991
3	156045949	T	C	0.0
3	156048444	A	G	2.5933996204557834
3	156048473	G	A	-7.808915884004819
3	156050641	C	T	5.526655844711057
3	156052705	T	C	5.05132831712035
3	156053187	A	G	2.096703933764842
3	156053196	C	T	0.13493734735678142
3	156053204	C	T	0.16040843891414536
3	156058695	C	G	3.296265308134024
3	156058698	A	G	3.026016912514023
3	156061497	T	C	0.6989270395570193
3	156062232	T	G	-1.4620878603348055
3	156067866	T	C	0.9896331491311221
3	156067894	G	A	-3.4542945310449804
3	156067915	C	T	-0.0975751864351766
3	156073489	A	G	1.8713398428075712
3	156077181	C	T	1.5327068378197728
3	156077514	A	G	0.9672455633226482
3	156078627	G	A	0.5928255828039246
3	156079210	G	A	1.9470248206853844
3	156079243	A	G	2.8302871981728677
3	156079516	T	C	-12.207722121202096
3	156079566	G	A	0.2840523044012029
3	156082087	G	T	0.5939595240091977
3	156084625	C	T	0.5202445912237499
3	156084830	A	G	-11.053644999779863
3	156084857	A	G	3.220326490314277
3	156088483	A	G	-17.571221422771487
3	156088483	A	T	1.3106790504010055
3	156095493	C	A	0.08701137698962924
3	156095495	G	C	0.0
3	156095513	C	T	-2.037289706397119
3	156096745	G	T	0.3708195510613228
3	156097498	C	A	5.972696449749491
3	156097532	G	A	4.264974308040109
3	156097836	T	C	2.0385270174410826
3	156097875	G	A	-0.42316468520756434
3	156101938	C	T	-0.07067595167973284
3	156102716	A	C	0.2504356936022196
3	156102731	G	A	1.0873542407582582
3	156102734	C	T	4.0803767676734415
3	156102782	T	C	4.287044719306322
3	156105173	C	T	-16.13406205017236
3	156106273	C	T	5.854983435398025
3	156106566	G	A	-3.9225684355442363
3	156106739	A	G	-15.963655508507145
3	156112914	G	A	4.057448576724709
3	156114398	C	T	0.5276916353813297
3	156115228	A	C	1.172233223609509
3	156115266	T	C	2.7259637148763423
3	156116598	A	C	-7.545861759333094
3	156116637	A	G	-47.43987376626137
3	156120894	A	G	-0.2582468454784683
3	156122299	G	A	2.8758165501358226
3	156135768	T	C	-0.33314318109454266
3	156139099	G	A	-2.0987050969615675
3	156141739	A	G	0.2064163871031388
3	156146459	T	C	-0.5582452583557833
3	156146480	A	C	-0.2903610106996277
3	156148662	C	T	-5.341715541497252
3	156148707	G	A	0.5246424424149714
3	156150082	G	A	4.667175678356215
3	156150661	A	C	2.918179882111871
3	156151436	G	T	2.2438148656319745
3	156151473	T	A	0.8235125188917598
3	156152008	C	T	0.9030979296455817
3	156152951	C	T	-1.5230906022299004
3	156152976	C	T	-124.70747908217527
3	156153550	T	C	-22.20953884591472
3	156155085	T	C	1.5865307831353084
3	156155125	A	G	0.2942601346018128
3	156155152	C	A	0.6340183552820795
3	156155637	T	G	-0.37843099504971267
3	156155703	C	T	-6.111010666530533
3	156155732	C	T	1.0689776460424616
3	156155736	C	T	-13.92757063317822
3	156156285	G	A	-8.718696425314192
3	156156297	T	A	-0.716619536745088
3	156157738	C	T	5.611732434539589
3	156158171	G	A	-18.947576459013362
3	156158538	T	C	2.317251200699558
3	156158932	A	G	3.0858600518545236
3	156160384	T	C	5.2824732242224846
3	156162353	C	T	-4.073056200470092
3	156162373	T	C	4.671138780795444
3	156162487	C	T	1.0361222949904905
3	156163547	C	T	5.758889385874681
3	156163716	C	T	-1.9035947709862748
3	156163922	G	A	0.8180383682811216
3	156163947	G	A	0.5281694834185933
3	156164086	A	T	-0.8109971081162266
3	156164089	C	T	-23.429895082819712
3	156164622	G	A	-1.917629633991056
3	156164951	C	T	2.7282106202892455
3	156165779	C	A	-4.44086846249411
3	156165788	G	T	-8.452885165077532
3	156165890	G	T	-6.840225324874155
3	156165895	T	A	0.3285040669720356
3	156166786	G	A	0.15979357989863185
3	156166817	G	A	-3.50339169659219
3	156166830	G	A	4.560633297983258
3	156167570	A	G	3.0893178623327904
3	156167579	C	A	3.9717093677918447
3	156168726	T	C	1.0315132509804235
3	156168745	C	G	-0.983651859465227
3	156172966	C	A	0.05416690031964588
3	156173015	G	A	-4.527644829458951
3	156173318	A	G	-0.751142952754436
3	156173558	G	A	5.391600285885942
3	156173984	T	G	1.2449627695068548
3	156174617	C	T	3.054250636976348
3	156174630	A	G	0.47959496473376273
3	156175567	C	A	-28.444349256369605
3	156175584	T	G	-33.61595940014013
3	156175603	G	A	-61.17626098613982
3	156176714	G	C	1.4782797589896282
3	156176734	C	T	3.2486479209364907
3	156176979	C	A	3.8487210630737527
3	156177828	T	C	-23.04859727445364
3	156178206	G	A	-9.128982938917034
3	156180366	G	T	2.8318010804080123
3	156181196	C	T	1.4915629064807367
3	156181246	C	T	5.095751547685722
3	156182040	G	A	0.731220944701362
3	156182083	A	G	0.708219643184747
3	156182190	A	G	1.8574755167110046
3	156182208	A	C	1.7411327021263778
3	156183317	A	G	-0.442051978644316
3	156183359	T	C	2.868827409834977
3	156183382	A	G	-3.430393664694294
3	156183390	G	A	-0.9730439237890787
3	156185850	A	G	1.5850613861720424
3	156185881	G	A	-2.754294631239987
3	156185892	A	C	-42.65591665568354
3	156189759	C	T	-6.847287038439277
3	156189804	G	A	3.4154330016135637
3	156189808	C	G	0.6232159231034862
3	156189834	A	C	3.433850021042871
3	156191875	A	G	3.5575680094025293
3	156191881	G	A	1.5395796927016354
3	156191917	T	A	-0.5187937934151687
3	156195099	G	A	1.2974667364351253
3	156195137	C	G	4.440892098500626e-16
3	156195137	C	T	-78.81081156369328
3	156195178	C	T	0.4896234161153865
3	156196749	C	A	-6.692055274223095
3	156200689	G	A	2.083831048104911
3	156201368	A	G	5.331323851576598
3	156202517	G	A	-64.00994984162026
3	156202669	A	G	1.5918069704875952
3	156204177	C	T	1.5214466338402408
3	156205797	A	G	-3.2270784560369075
3	156207517	G	T	-0.03509131981126945
3	156210222	T	C	3.065119879210214
3	156217794	T	C	-4.842978507909721
3	156218007	C	T	1.822935492014948
3	156218823	C	T	1.5088812774047247
3	156220466	G	A	4.5493235890526185
3	156223632	T	C	3.0266410272924977
3	156224382	C	T	4.997392553841563
3	156226468	C	A	5.087589277130973
3	156227002	A	G	-38.63308896219678
3	156227643	A	C	3.876720421250865
3	156228145	G	T	4.089015693400142
3	156228514	G	A	-28.640977353370545
3	156228517	C	G	3.1092091259795316
3	156231341	G	A	-17.554142538756423
3	156231361	T	C	-4.173530270105403
3	156231377	A	G	3.322642015578821
3	156231767	G	A	-82.76063312548104
3	156231801	C	A	-17.187845142125298
3	156233027	A	G	1.532357794476865
3	156233372	A	G	-5.087346383945261
3	156233791	C	A	6.291953310803364
3	156234338	T	C	-22.65427722343884
3	156234760	C	G	4.440892098500626e-16
3	156234773	T	C	0.3676665909979411
3	156237352	G	A	-0.9383158558266596
3	156239308	T	C	0.4267093777016262
3	156240436	A	C	-66.9738924034009
3	156241283	G	A	-35.832021246524164
3	156241306	G	A	-72.51660642267052
3	156241335	T	A	-110.9376605651305
3	156245781	A	G	-38.52456825873742
3	156245828	T	C	0.7896898548713542
3	156247836	G	A	-0.22212415457397672
3	156248127	C	T	-4.710680179694465
3	156248152	T	C	-1.2543903340192637
3	156248255	G	A	-0.9348407870394349
3	156248263	C	T	6.540421645056994
3	156248426	C	T	-6.2662849928492514
3	156248593	C	T	5.060160069042467
3	156249214	T	C	6.583506392704293
3	156250708	G	A	-1.089578035690466
3	156250724	G	A	3.105443391001244
3	156250747	A	G	0.058840500022933284
3	156251914	C	T	0.09140212789219415
3	156254205	G	A	-4.440892098500626e-16
3	156254213	G	A	-1.03230978452848
3	156259471	C	A	1.0579770495811962
3	156259485	G	A	-20.27522460612181
3	156259966	A	T	6.060709336386934
3	156260245	G	A	0.9443137648722759
3	156260267	T	C	-0.1234810567710225
3	156262210	A	G	0.4440276051201044
3	156262232	C	G	-72.55000554474827
3	156262460	C	T	-0.3998022686209888
3	156266880	C	T	1.5029190718050804
3	156267380	T	C	-8.881784197001252e-16
3	156267397	T	C	0.5840500439944654
3	156268070	T	G	-18.037286019996827
3	156268453	G	C	1.5865874415662793
3	156271926	C	T	1.6897502992906075
3	156272351	C	T	1.6895054841897936
3	156273700	C	T	-0.29063490733506203
3	156273710	C	T	-90.43055410902889
3	156273727	A	G	-13.622673193169248
3	156278785	G	A	0.2086750646149076
3	156281403	C	A	0.427367806387962
3	156290855	C	T	5.065861087432494
3	156291248	A	G	2.9842073486902327
3	156291263	A	G	2.3085794418548167
3	156292361	C	T	4.0217674285231615
3	156293224	G	T	4.440892098500626e-16
3	156293255	G	A	-1.4576125804387212
3	156294685	A	G	3.696186720632567
3	156294987	T	C	5.162453413928232
3	156295341	A	G	-33.27086595541914
3	156295380	A	G	-54.83331721552531
3	156295609	A	G	4.440892098500626e-16
3	156299151	T	C	-6.970096948591618
3	156300724	C	T	-42.68426198175803
3	156302565	T	C	-4.166148341657391
3	156305641	G	T	3.3608662782608
3	156305673	T	A	1.845780310989709
3	156306937	G	T	2.37611940677965
3	156307443	T	A	0.1592273390861001
3	156307443	T	TA	-8.881784197001252e-16
3	156312295	C	T	3.49880459238011
3	156312314	A	G	-19.813169238543196
3	156313307	T	C	-11.274959087933894
3	156313567	A	G	0.9755455531842463
3	156317073	T	C	4.466425918315507
3	156320147	C	T	0.9607079352953241
3	156320190	T	C	-20.004407101518154
3	156320230	G	T	6.230859906241675
3	156320931	G	A	0.4153116255024534
3	156323652	G	T	-41.00671748726381
3	156325901	T	C	-7.348774760431753
3	156326254	A	G	1.3803295610498472
3	156326553	A	G	1.71180721656492
3	156326558	A	G	-10.891020231789298
3	156326576	G	A	-20.573056275756244
3	156326993	G	A	1.0493228786407718
3	156327008	T	G	2.9487286483423523
3	156327025	G	A	-0.25205626807753934
3	156329725	C	T	4.967702242674021
3	156330873	G	A	2.142978719384927
3	156331864	A	C	2.433356961376375
3	156332699	A	G	-21.729731422445184
3	156336114	T	C	4.174697397572344
3	156336517	A	G	-0.4446858212614453
3	156336555	C	T	5.173495418883248
3	156337285	A	G	-0.3886822678682629
3	156338654	A	G	5.993751347596116
3	156338684	C	T	1.0928686305907993
3	156339524	A	G	1.422167335096673
3	156340286	C	T	0.15019027861116196
3	156340312	C	A	1.7292366105284591
3	156342849	G	A	-0.5927148657028747
3	156344825	G	A	5.39861890690372
3	156346928	G	T	-4.104112100339081
3	156347478	C	T	3.036204494055027
3	156347513	T	C	0.23030349828877572
3	156347841	C	G	0.4022563040713818
3	156347884	G	A	1.9307958959056455
3	156348381	T	C	0.011157317859484372
3	156348422	G	A	4.984521526044772
3	156348448	A	G	0.17262496827842977
3	156348585	T	C	-6.8157409809755345
3	156348951	G	T	3.8504153892162085
3	156349000	C	T	-2.2828261355953154
3	156349481	G	T	-6.197057129244059
3	156349945	C	T	-1.4754009066982698
3	156350383	C	T	-7.190430399994512
3	156351718	T	A	4.370995909577686
3	156351799	C	T	1.6991045968826475
3	156351846	A	G	-14.502881892178266
3	156353143	G	A	3.1932237672867805
3	156353161	T	C	-2.3128953707819173
3	156353361	C	A	4.440892098500626e-16
3	156355404	G	A	-4.3586398599582035
3	156356837	C	T	0.02597548640326064
3	156356839	T	C	-9.030514286565449
3	156357319	T	C	-37.7745207322605
3	156357328	T	C	-33.702709655215585
3	156359196	G	A	-8.881784197001252e-16
3	156359225	G	C	5.1115230607065305
3	156360115	A	G	0.08701137698963102
3	156360118	A	G	4.407124390519129
3	156360259	T	G	4.3364236596280525
3	156365424	A	G	3.268845053840777
3	156365470	C	T	-6.649955040800706
3	156367755	C	T	2.13539975151616
3	156372110	C	T	3.2256460434073224
3	156372135	C	T	1.4716865605587364
3	156372177	G	T	-7.313857438861306
3	156372191	T	C	-16.94176628479181
3	156372233	G	A	-2.7208753905397325
3	156372336	T	C	-29.46891246551604
3	156372672	T	C	0.7206976356126225
3	156373580	C	T	-39.40980700397995
3	156374010	G	T	1.687984806514577
3	156376555	A	G	3.186645235926334
3	156376601	C	T	1.4689018889228427
3	156378570	G	A	-2.6567826240825534
3	156379637	C	T	3.7215076523098096
3	156389947	T	C	5.508383611810131
3	156390599	C	T	3.8471265351081447
3	156393443	G	C	1.5956969115554775
3	156397618	A	G	-11.01147216437812
