## Supplemental Table S3 for "A SNP panel for co-analysis of capture and shotgun ancient DNA data" (part 15 of 65)

# Bayes Factor Calculated for the Ancient-Specific Compatibility Panel (ag-sg-tw)
3	156397648	C	T	0.3945943678245376
3	156397749	C	T	1.483309313813833
3	156399180	G	A	-10.751754620929205
3	156406952	A	G	-5.703834538128377
3	156406997	G	T	3.789673453350587
3	156417089	A	G	3.8226692357875427
3	156426825	T	C	-4.440892098500626e-16
3	156426850	C	T	0.43628587956595677
3	156427827	C	T	-1.111713329610212
3	156440897	A	C	-0.6021346744401805
3	156440917	G	C	3.9327105537413436
3	156441749	G	A	2.4417880419423446
3	156442103	T	C	4.368015198159809
3	156442114	G	A	-94.37697080329963
3	156443385	T	C	1.5731974142981917
3	156444383	T	C	2.6905765959709234
3	156446257	C	T	3.068749636359086
3	156446261	C	T	-1.1964273242483623
3	156461279	G	A	2.7238805688257335
3	156462966	T	C	-0.4054651081081637
3	156463004	A	G	-2.358849599968381
3	156463056	G	T	4.440892098500626e-16
3	156463058	A	G	-8.881784197001252e-16
3	156464710	T	C	-0.031252543504103336
3	156464729	A	C	4.511180251669429
3	156465428	A	C	2.6028575730852017
3	156465576	G	A	0.563817979007843
3	156465623	G	C	4.440892098500626e-16
3	156465769	G	A	7.813859310310362
3	156467812	C	T	-5.979433237779404
3	156467838	C	T	-3.241364370384731
3	156468393	A	C	-0.8856711832395385
3	156468970	A	G	3.849356144358807
3	156470955	A	G	1.5080729480414439
3	156471713	T	C	-1.1013110704261644
3	156474176	A	G	2.912685759161831
3	156476456	A	C	2.685002032916599
3	156476999	T	C	0.9870605962390036
3	156478194	A	C	4.73725569279395
3	156479084	C	T	3.93738092078729
3	156480263	T	C	0.1769358378242023
3	156481051	G	A	3.236465588961436
3	156481507	A	G	-4.527556580096189
3	156481537	A	T	3.440285711996693
3	156484592	T	C	2.312822601781135
3	156485281	C	A	2.9854556982563727
3	156489489	G	C	0.739667196194838
3	156489509	G	A	4.728432150495791
3	156489722	C	T	5.064560889590211
3	156489778	A	C	5.843889910462166
3	156489800	T	C	1.4081979541224419
3	156491160	C	T	7.034575876859889
3	156492845	C	T	1.735543345590485
3	156499815	C	T	1.5169873031775856
3	156499981	T	C	2.284435841120284
3	156500002	T	C	4.440892098500626e-16
3	156501063	T	C	-1.526018666627352
3	156505069	C	T	0.4123066399248776
3	156505101	A	G	-0.5518872118555018
3	156505106	G	A	-5.718578731204617
3	156506349	T	C	-2.4824581111497546
3	156506889	C	T	0.25329045760274393
3	156506907	A	G	-1.9797568134454204
3	156513408	C	A	-0.7764678037656276
3	156522061	G	A	1.1763106345661631
3	156524015	G	A	0.988696218173259
3	156524038	C	T	-45.69540225286528
3	156524870	T	G	1.1440449085298061
3	156525531	T	C	-0.24493464225111072
3	156525562	C	A	-10.664743487894157
3	156525562	C	T	8.881784197001252e-16
3	156526082	A	G	3.179340305122195
3	156530170	T	C	2.9141153862960882
3	156531322	T	C	5.005558495568038
3	156531325	G	C	0.8011385408997809
3	156531462	C	T	-0.13579116992849638
3	156531477	G	A	0.9690216032967092
3	156531487	G	C	1.5691385797695139
3	156533745	A	G	1.5141216996671565
3	156544576	T	C	1.3884566632905253
3	156544584	C	T	-5.6097368745286085
3	156544597	G	A	-0.19188543991526874
3	156544618	G	A	-2.327480865022637
3	156546675	T	G	0.5473369450610326
3	156555473	G	C	0.5381280156695984
3	156555500	A	G	-23.28646512220439
3	156555984	T	C	0.7087234441278261
3	156556380	C	T	5.813321361802081
3	156556386	T	C	1.321903876817344
3	156556387	A	G	-8.881784197001252e-16
3	156556395	C	T	-10.08866966337655
3	156556398	C	T	-14.868524399409807
3	156557697	C	T	1.729567491796728
3	156557714	C	T	2.676581792834212
3	156558056	G	A	-5.316301490394836
3	156558120	C	T	4.738964540490996
3	156561616	G	A	-186.21723371118424
3	156561637	C	T	-40.736084163779196
3	156564107	C	T	-4.9744086438659005
3	156565272	T	A	1.5352401462437788
3	156573214	A	G	1.3321899985189694
3	156574076	C	T	2.661803804901864
3	156574252	T	G	0.533111687122072
3	156577652	C	T	-23.09338505525875
3	156577669	A	G	-61.81723710580627
3	156578596	T	C	2.4906390967648795
3	156580766	G	A	-2.886163088901413
3	156580796	C	T	-13.710525409165712
3	156581034	G	A	-9.26476035244923
3	156581778	G	A	4.6212221787172885
3	156585816	A	G	-2.2132769139188904
3	156586131	C	T	3.8534435105734692
3	156609375	G	A	1.201759940615374
3	156609403	G	C	-9.105621637661216
3	156609875	G	A	1.2814835525969093
3	156609897	G	A	0.7026289342991907
3	156611676	T	C	-6.1692933416889
3	156616656	T	C	5.898382716364721
3	156621286	T	G	3.6821043217487377
3	156621393	G	A	1.8805605365378133
3	156621414	A	C	-0.5877866649021195
3	156621656	G	C	0.0
3	156621679	C	T	4.276028507283626
3	156621694	A	G	-0.050467241896059
3	156626091	C	T	2.7599519178220353
3	156634710	T	C	0.4710752717746791
3	156635513	C	T	-39.51215209451766
3	156643385	T	C	-19.669630048270847
3	156649100	A	G	-71.87654453750292
3	156649111	T	G	-6.3024383920273985
3	156656753	A	G	-36.65632102673953
3	156658988	T	C	-0.8131708170649299
3	156675316	C	T	2.8949640613991496
3	156678515	A	G	-8.57553927922163
3	156678525	T	C	-0.11847171445025939
3	156680018	T	C	-24.993708338613942
3	156680113	G	A	-0.4703494101504484
3	156680577	A	G	-8.907801113757614
3	156681670	T	C	-1.051007990833896
3	156681774	T	C	-3.5986769721967002
3	156691604	G	A	-48.16602528225667
3	156692207	A	C	-19.461867766437535
3	156692235	T	C	-9.290506555067623
3	156693595	T	G	-54.225211809260145
3	156693608	G	T	-2.4825177088659993
3	156696506	A	G	-39.6999004993304
3	156700379	A	G	-0.5494383427142049
3	156700416	C	T	0.06949500949485721
3	156700986	A	G	4.5026637352357275
3	156701070	G	A	6.488747861989395
3	156704742	A	G	-0.18740212417105884
3	156704760	C	T	5.456757394338637
3	156707330	C	A	-1.2217798709170902
3	156709318	C	T	3.356705398444773
3	156711260	A	G	-8.881784197001252e-16
3	156711563	C	T	0.27536447955117094
3	156712260	C	A	5.002391336260643
3	156712274	C	T	1.107656856665435
3	156712288	A	C	-2.281579902015893
3	156715450	G	A	-8.772904100751475
3	156716017	G	A	0.28541706582092896
3	156716041	T	G	3.314470694784176
3	156716049	T	A	0.5366043566024556
3	156716051	C	T	0.8570137254735632
3	156717880	C	T	5.479795414397812
3	156718383	G	T	3.597179080042223
3	156720166	G	T	0.8920953717224611
3	156725189	T	A	3.7085859385338145
3	156725209	A	C	6.627573239016782
3	156728057	T	G	2.1543090432714953
3	156728064	A	G	-3.139847493877256
3	156728197	G	A	-14.320542565536016
3	156730135	C	T	-0.15415067982725805
3	156730141	G	A	5.818481743990559
3	156733067	C	T	-0.19104834019066264
3	156733084	G	A	-2.3470041347935657
3	156733218	C	T	0.762659643841288
3	156734207	T	C	-4.440892098500626e-16
3	156734219	G	A	4.3266982041586735
3	156736395	T	C	4.440892098500626e-16
3	156736395	T	G	5.125679553959343
3	156742775	C	T	4.354440588740544
3	156745055	G	A	4.440892098500626e-16
3	156745105	T	G	-12.918877439521566
3	156748347	G	A	-12.538032654762901
3	156748381	G	A	-0.5162623846445635
3	156750020	G	A	1.8312540998054478
3	156753029	C	A	6.1944979579648125
3	156756362	C	G	-382.9010525091071
3	156756386	C	T	4.027672819910776
3	156758369	A	G	0.813749676190354
3	156758657	A	G	-1.9987015219739996
3	156759682	C	A	3.154806770948766
3	156768052	A	G	1.0514379534783975
3	156772109	A	G	2.4251646753230593
3	156773837	G	A	0.8813895412786215
3	156773857	A	C	0.12783337150988583
3	156775948	A	G	0.5419783133220681
3	156777127	T	C	-1.403532158507006
3	156777225	T	C	-11.700098972071373
3	156781395	G	A	-0.25752746777652735
3	156782536	T	C	-25.025839521618764
3	156783597	C	T	2.7328760602749744
3	156784535	T	C	7.2854841293119526
3	156784576	G	A	3.433999656125251
3	156786544	G	A	-73.34780740799397
3	156786908	C	G	0.3683534243910378
3	156786928	G	A	5.329585668467188
3	156788928	C	A	-6.949308545754321
3	156789192	C	T	-1.121774553281285
3	156796800	C	T	-0.568899458770205
3	156797034	C	T	3.4509511776573154
3	156797101	T	G	4.440892098500626e-16
3	156797146	T	G	-3.558251107962861
3	156797609	T	C	1.980685462618566
3	156797648	C	T	-20.344712085094216
3	156797702	G	A	-1.4045793460063587
3	156798405	G	A	-8.604152482202608
3	156798473	C	A	1.2471778094877655
3	156798708	G	T	0.35623275954063427
3	156798732	A	G	-5.469234611458888
3	156798753	G	A	-4.739133001418623
3	156798775	T	C	-5.376604200233488
3	156799356	T	C	-1.5123851591617106
3	156799389	G	A	1.5929360252669076
3	156800327	G	C	-4.440892098500626e-16
3	156800360	A	G	-16.280941514287406
3	156800384	C	T	-53.29540015161183
3	156802256	T	C	-54.28172269834977
3	156803518	A	C	0.7855866040111996
3	156803565	A	C	-2.77329471867779
3	156803597	A	G	-0.01015237146401926
3	156805462	A	G	0.427013916795139
3	156807428	G	A	-4.028982053114306
3	156811140	C	G	4.28350208487609
3	156811941	C	A	4.511316056641589
3	156811951	G	A	8.881784197001252e-16
3	156811952	C	A	-10.487351494068207
3	156812581	G	A	-15.590180948805937
3	156814949	T	C	3.353040958321798
3	156815280	A	G	0.5250425396316123
3	156817128	A	G	-25.048140168233658
3	156817662	C	T	-3.126152651650046
3	156819296	T	G	0.28557902225500253
3	156819319	T	C	-8.881784197001252e-16
3	156819345	C	T	-1.1750186067656623
3	156819364	G	C	0.36340511898079964
3	156820489	C	T	-17.43215437467188
3	156821753	C	T	-5.096883016907669
3	156821808	C	T	2.044368729399138
3	156821818	T	C	5.098999387915682
3	156822493	T	C	0.9678073041010853
3	156822506	C	T	3.5228052275706423
3	156823204	T	C	-28.242187727733835
3	156824507	C	T	5.819341273763711
3	156827237	G	A	-2.6544766036663257
3	156827284	G	A	0.0
3	156827318	T	C	5.415708541742787
3	156827955	G	T	4.329004384784638
3	156828823	G	A	-2.0450554112503605
3	156828921	G	A	0.10902291087768301
3	156828965	G	C	4.9260673655576275
3	156830546	G	A	0.21299117985018956
3	156830569	G	C	5.114504212231622
3	156830611	T	C	4.6366969380096625
3	156831730	G	A	0.4349938878167441
3	156832859	T	C	0.2138122238853244
3	156832894	T	C	-28.887087746279576
3	156832929	G	A	-4.165348225321282
3	156832933	C	T	0.6565313564602233
3	156832958	G	A	-0.28648708817704094
3	156835392	A	T	4.440892098500626e-16
3	156835419	T	G	1.0032448129550167
3	156835421	G	A	-14.3554425877237
3	156836517	G	A	2.542080509204424
3	156836906	G	A	-2.7260766788858755
3	156840098	C	A	-4.440892098500626e-16
3	156840099	C	T	0.10215171162104308
3	156840138	G	A	5.536029937731654
3	156840919	A	G	4.051433397742584
3	156842631	T	G	-38.19252819645044
3	156842653	A	G	-127.99198576761046
3	156847174	T	C	0.5922875153386036
3	156847193	C	A	4.312776915993708
3	156848024	C	T	0.8402597818276254
3	156848637	C	A	4.765310277419302
3	156849811	C	T	5.571008903643814
3	156851984	C	T	5.461526420596782
3	156852002	T	A	0.7141714308564238
3	156852205	T	C	1.869621179172099
3	156852473	T	C	-14.920468999818695
3	156852943	A	G	-2.251292871998886
3	156853798	A	G	-3.6825497074642053
3	156858300	G	A	-25.00940548764993
3	156858326	A	G	-2.8982686117301464
3	156860221	G	A	2.3508538529720218
3	156860229	T	C	2.9452439493280727
3	156861427	T	A	0.0
3	156861460	T	C	2.4538795436801584
3	156861750	C	G	3.729771441561751
3	156875341	G	A	5.917480564550714
3	156875368	T	G	0.7416415304985575
3	156875858	T	A	1.0968564749691714
3	156875866	A	G	4.440892098500626e-16
3	156882290	ACATACCCTAATTGG	A	8.893746407332987
3	156882304	G	A	-4.545689730069172
3	156885337	C	T	-26.81848112469379
3	156890862	A	C	0.5082513292164057
3	156890896	G	A	-3.863272418895577
3	156895427	T	G	-10.398055296380335
3	156895464	G	A	-0.3617840683093059
3	156897572	A	G	3.910780772115685
3	156898221	C	T	4.269591779524489
3	156901596	T	A	1.8126295645114672
3	156901623	A	G	-7.461445575947438
3	156903614	G	A	-17.457623493079154
3	156915650	C	T	3.146597759685391
3	156915696	C	A	1.0112918751760125
3	156919138	G	T	-7.574608198934585
3	156921029	A	C	-0.8236931312312672
3	156924793	A	G	-37.773408897568515
3	156935202	G	A	2.209836082001856
3	156938075	T	G	2.80090474766257
3	156944558	A	G	-0.011049836186583839
3	156944596	A	G	0.16214473422951325
3	156945901	C	T	0.5646461924221695
3	156945940	T	A	1.6877093297298407
3	156949322	G	A	-0.12590513036537576
3	156949338	G	T	0.49039453109508013
3	156950204	A	G	-21.76670763147922
3	156950212	G	A	1.0800442212653243
3	156950579	C	T	1.5262530632476219
3	156952745	G	A	3.0421771957189767
3	156956000	C	T	4.35501703740283
3	156959237	G	A	-101.77050930601035
3	156959263	A	G	-15.217719106138247
3	156962761	A	C	-6.494581940061381
3	156966235	A	G	-125.28747854339781
3	156966258	C	T	-170.69681326753562
3	156968202	C	T	-0.5819742622952626
3	156968210	A	G	-6.595250788126578
3	156973649	A	G	3.8178578703659687
3	156973680	C	G	-79.72789228551665
3	156973754	G	A	3.859361762251864
3	156973804	A	G	-1.746736517863611
3	156974431	A	G	2.478944415051955
3	156975188	A	G	-0.5459704845161477
3	156975213	C	G	0.5593618902547695
3	156976707	A	G	-3.4033465731354235
3	156977207	T	C	2.5566940728585896
3	156980018	A	G	-49.9278145441931
3	156983742	T	C	4.264891936607454
3	156984216	A	G	-3.6166791688883686
3	156984731	C	T	2.9644324188200235
3	156984757	A	G	5.662431736195685
3	156985708	G	A	-24.595890840999346
3	156985722	C	A	-0.20524400432191303
3	156986803	G	A	0.6258769662931618
3	156987482	C	A	-43.48004200133619
3	156987528	G	A	6.346611039403796
3	156988629	T	A	4.440892098500626e-16
3	156988653	C	T	-32.63006163094906
3	156988661	A	G	-8.47200406781485
3	156994234	G	T	-3.1444581861960623
3	156996271	A	G	4.7467430779797715
3	156996273	A	G	1.355386655719939
3	156996313	C	A	2.093060057803995
3	156996988	A	G	2.280673422083054
3	156997063	C	T	5.141104729273137
3	156998998	A	G	-13.105062194208585
3	156999047	C	G	-2.061832582523494
3	156999830	C	T	2.917209452748465
3	157004323	A	C	-80.53674129663341
3	157005789	C	T	3.515289673240658
3	157005811	C	A	-0.0763729787845735
3	157008266	A	G	-8.309266500018566
3	157009833	G	A	3.1844397636177737
3	157010065	C	T	-1.4732151497242976
3	157010086	T	C	4.71462801416419
3	157015619	A	T	1.3481000566108312
3	157015636	A	G	-6.229980892385357
3	157015642	C	T	3.2476088183320817
3	157017827	G	A	-1.1638508538326287
3	157017863	C	T	-3.3856473734758774
3	157019345	C	T	0.11072755095091136
3	157019347	T	C	5.359727787677911
3	157032046	C	T	-8.881784197001252e-16
3	157040412	G	C	0.4456932668681608
3	157040435	G	A	5.644306537262309
3	157040474	A	G	-56.7598105279867
3	157040522	G	A	0.569086780210454
3	157044184	A	G	-0.9163038338374472
3	157044222	G	A	5.968785571061743
3	157044353	A	G	-0.8635517186530715
3	157045959	T	G	4.180569292886502
3	157046999	G	A	3.990381239915222
3	157047154	T	C	-2.8223916151073363
3	157051016	T	C	-10.153088461567677
3	157051499	G	A	2.6175904973460993
3	157051578	G	A	-0.6176396280518004
3	157051763	C	T	6.422809439340198
3	157051818	G	A	1.668644504283292
3	157051827	G	A	-65.41931038552138
3	157052081	A	G	-18.072326583611357
3	157056566	T	A	1.6373941329384243
3	157056603	G	A	2.840219292030496
3	157065897	T	C	0.7945843522809488
3	157065926	G	C	-6.38009623812468
3	157070816	T	C	4.6501538284464905
3	157072169	G	A	-36.10702731879792
3	157076360	C	T	2.2096464756262995
3	157076854	C	T	3.9143636438138847
3	157078151	A	C	-1.444848422148426
3	157079303	A	G	-11.419863497081678
3	157079306	A	G	-14.108077168679301
3	157081324	A	G	3.4121822848883303
3	157085697	C	A	2.2655069345837537
3	157089710	G	A	1.1548793308741088
3	157089720	T	C	-0.20154833492554847
3	157089753	T	C	2.4836423665873317
3	157092903	C	T	-2.430397290232407
3	157093360	A	G	1.9791701125670889
3	157094479	T	C	-23.125535518773177
3	157097962	C	A	4.728526270979272
3	157099591	A	G	1.624815087470778
3	157105055	A	G	1.1722269431441523
3	157105558	C	A	4.957910218825417
3	157107739	C	T	4.440892098500626e-16
3	157107762	G	T	-19.361129830316713
3	157110646	T	G	-0.15530554528600593
3	157110654	C	T	-0.42666731575876593
3	157111586	G	A	6.2263872316107145
3	157117683	C	A	3.7784254906641754
3	157117977	A	G	5.30046237325223
3	157118526	C	T	-5.458106693726223
3	157119054	A	G	-14.69379192377437
3	157119326	A	G	-6.295391170200674
3	157119407	C	T	4.383289459480237
3	157120259	T	G	-153.67316969929016
3	157123645	G	T	-2.177249800207904
3	157123675	C	A	-2.840637454712124
3	157123677	C	T	5.436529258633526
3	157124479	G	A	-10.916483439210424
3	157125584	G	A	-6.798381276810688
3	157126631	T	C	-97.13830618671636
3	157127586	C	T	7.244330076788173
3	157128980	G	A	3.8626823279901137
3	157129020	C	T	2.049803129269491
3	157131765	T	A	-1.2856067091554104
3	157131788	A	C	5.465302524316939
3	157132577	C	T	4.131047082418262
3	157135595	A	G	-61.55177502656079
3	157139161	C	T	-14.227440054226463
3	157139516	G	T	4.062528724332878
3	157139533	C	T	-0.9958185050618349
3	157139541	C	T	-7.357239201523044
3	157146005	G	A	3.508134285635605
3	157150247	C	T	0.6577331880434931
3	157150332	G	A	0.12187901725098893
3	157153208	A	G	-26.027804005909275
3	157153232	G	C	2.053007973217972
3	157153268	A	G	0.4417572598595134
3	157154839	T	G	-0.3089087909262114
3	157154861	A	G	-139.4169198622876
3	157159694	C	T	2.9338439304838166
3	157160999	C	T	1.8435530994146054
3	157162127	T	A	-18.97677282130462
3	157164949	T	C	0.0
3	157165018	A	G	-5.840549096847554
3	157166123	G	A	3.337991179942036
3	157170519	T	C	1.0313532038001432
3	157170524	C	T	4.656858604648732
3	157172112	G	T	5.6635758783822885
3	157172150	G	A	0.0
3	157177076	G	T	6.38308973205494
3	157177118	G	A	-53.660084271195956
3	157177165	C	T	1.7417092830687997
3	157177278	C	T	1.3533815135460818
3	157178455	G	C	-0.2554337488457685
3	157178477	C	T	-5.640302796531615
3	157178517	G	T	0.8402272597824796
3	157180962	C	T	3.854350574551062
3	157181148	G	A	5.191859161885076
3	157181155	A	C	-28.127554706548835
3	157181864	G	A	0.2744368457017581
3	157181905	G	A	0.8822396088205684
3	157185545	C	T	5.4395046010286014
3	157185582	C	G	-0.6285226407179616
3	157186678	A	G	2.461056362186354
3	157192459	G	A	-77.30923261914177
3	157192492	G	T	-30.612485111298156
3	157195091	C	T	-12.826879075935722
3	157195516	G	A	3.8561124255265886
3	157195548	T	C	-55.66296323052302
3	157195886	G	C	5.748232804730832
3	157195923	C	T	0.7529026902745946
3	157195933	C	T	3.642485024432971
3	157195959	G	T	1.1910563826922091
3	157196162	G	A	0.3839340619456335
3	157203453	C	T	3.7496189571866116
3	157210703	A	G	2.522057593054341
3	157212644	T	G	-18.757360808307567
3	157216017	T	C	-125.64733641684143
3	157216029	A	G	-102.0917668764996
3	157217355	A	G	4.440892098500626e-16
3	157217890	C	T	3.6524767173868886
3	157219947	C	T	6.487244522631953
3	157220720	A	G	5.002101883290378
3	157221258	A	G	-2.7599192941752344
3	157221966	C	A	6.085258716477255
3	157223061	ACTTACG	A	4.440892098500626e-16
3	157223066	C	G	4.440892098500626e-16
3	157223093	C	G	0.6649763035932494
3	157225591	A	G	2.7030368233681648
3	157226796	A	G	4.886033026432414
3	157233698	T	C	-3.0516031374390886
3	157234946	T	C	-1.0494575437533067
3	157234976	C	G	4.440892098500626e-16
3	157246226	G	A	0.5413551838792037
3	157247444	C	T	4.549219259959499
3	157247476	G	T	8.881784197001252e-16
3	157247946	C	T	2.1928141342832523
3	157249124	A	G	-7.596822826883
3	157249261	C	T	0.9601085071629845
3	157250755	A	G	0.19330626408009177
3	157250945	C	A	1.40850010141446
3	157250987	C	T	2.7106086929088624
3	157251347	T	G	-142.06667057541563
3	157251358	G	A	-145.61685609195047
3	157251387	T	C	-88.31158863822566
3	157251395	A	T	0.060387133488247535
3	157251402	T	G	3.907264100619158
3	157256051	C	T	4.638793853324386
3	157256064	G	T	-0.9894331534008538
3	157257016	G	T	-4.500656843873004
3	157258336	C	T	1.1702830264399564
3	157258341	C	T	1.0494462464463075
3	157258995	G	A	1.0021697303015733
3	157259037	G	T	1.2811725653664316
3	157263695	G	A	-54.391708496728825
3	157267387	G	A	0.12783337150988583
3	157267402	T	G	-166.88878502778607
3	157267441	G	A	0.3973809897082061
3	157271551	T	C	3.8111591599886188
3	157272382	A	G	-8.24936583796034
3	157272400	C	A	-15.054627063642329
3	157276631	A	G	-22.829875522953444
3	157277856	T	C	-3.4559709686205915
3	157277885	A	G	2.520674271392635
3	157278880	TTG	T	-22.634280456565875
3	157278882	G	T	2.523827613550565
3	157289936	G	A	-0.25498610029444624
3	157290688	G	A	5.634943668290361
3	157294232	T	C	-10.27148249827951
3	157294650	C	T	3.2727621519734376
3	157306214	C	G	-1.8520044414405001
3	157306256	C	T	4.679004451804757
3	157308379	A	G	3.903004175640489
3	157310675	G	A	-75.80428051235867
3	157310684	G	A	-112.89339399397795
3	157310694	G	A	-0.8095010557622695
3	157311299	A	G	-32.81038384561907
3	157311325	G	A	3.0437529792070555
3	157312429	G	T	-8.815520045165613
3	157312432	A	G	-0.38656457029424107
3	157312442	G	C	-31.092459738083562
3	157313556	C	A	-0.1367014962220532
3	157313589	A	G	-0.8117206398055723
3	157314256	T	C	1.0826515101717282
3	157314913	T	C	-28.614343576708052
3	157314936	A	T	0.5107345835874098
3	157314939	T	C	-142.4528234015088
3	157318743	A	G	6.189930817181447
3	157324005	T	C	0.3579125678590822
3	157324023	A	C	-17.43924376704308
3	157324261	A	G	-1.9180909824390264
3	157326107	T	C	1.7260965604478988
3	157326128	C	T	0.950504157411955
3	157327157	T	C	-24.531209696855512
3	157333989	G	A	1.1273155377642743
3	157336012	G	A	-5.105334425908951
3	157339876	C	G	-0.9245868904904464
3	157339877	G	A	2.4326808710007404
3	157339921	C	G	-8.881784197001252e-16
3	157339925	G	A	-3.351971460324422
3	157343481	T	A	-4.275890702694142
3	157343481	T	C	4.440892098500626e-16
3	157343492	G	A	-3.4156691080243045
3	157347446	T	C	0.24116205681688818
3	157347469	A	C	0.2407410317991312
3	157347517	C	T	-8.881784197001252e-16
3	157347604	T	G	0.21839982971914562
3	157347640	G	A	5.668695722717529
3	157348032	G	A	-0.6857796085321306
3	157350321	A	G	-36.1107152310542
3	157350352	G	A	-93.78166070253064
3	157350356	C	T	1.5536624473863148
3	157352110	C	G	-121.943827562156
3	157352143	G	A	1.6880284844575177
3	157357940	G	T	0.18805223150293937
3	157357960	A	G	-15.616937116375993
3	157357981	G	T	-72.39900358473824
3	157359662	G	A	7.011607071221078
3	157361297	C	T	3.4948781449993467
3	157362462	G	C	2.9531303877325277
3	157362490	C	A	-29.537546044204646
3	157363687	G	A	2.4079715641393014
3	157363699	C	T	-1.743171919516727
3	157364357	A	C	0.21164617803151398
3	157364401	T	C	0.0
3	157364587	C	A	-8.881784197001252e-16
3	157364617	C	A	-14.126692026002274
3	157365321	G	A	-126.15255616660579
3	157365349	C	T	0.045923988474782185
3	157366084	T	C	-10.580872349561105
3	157366999	G	T	-21.638337215781576
3	157367032	A	G	1.839015160547432
3	157370240	G	A	0.04048559007512065
3	157370518	G	A	6.384840681432251
3	157371659	T	G	-2.320090812147101
3	157371851	G	A	-9.342104560000735
3	157373051	C	T	2.924554826560324
3	157374807	T	C	-7.655592530431023
3	157375219	C	T	1.2061972855493854
3	157375233	A	G	-21.14491888795237
3	157375256	C	T	0.4386506279980571
3	157375597	G	A	3.0193142851632038
3	157376463	A	G	-3.7459140784940255
3	157377765	T	C	-5.031917967127812
3	157377799	C	T	0.16685593164794366
3	157378340	C	T	6.200046422596642
3	157382312	T	C	0.3668492778409407
3	157382318	A	G	0.3242319041048125
3	157387481	C	A	0.9616984023249122
3	157387481	C	T	-101.79098267959853
3	157392565	C	A	3.9718864492679122
3	157393770	C	A	-4.652325833956639
3	157394596	C	T	1.7575758138896154
3	157397843	G	A	0.5815886350740263
3	157397980	A	G	5.050706821781204
3	157398064	T	C	5.526100085151483
3	157398396	C	T	0.609522085257935
3	157398410	G	C	2.004850228874772
3	157398422	G	A	1.965596238388911
3	157398435	A	G	2.118893984695318
3	157398487	A	G	-14.41137949766562
3	157398502	C	A	-4.440892098500626e-16
3	157398502	C	G	-0.955034980629649
3	157399803	T	G	2.449279266764676
3	157402945	T	C	1.0451267050032973
3	157402965	C	T	0.8922703123163265
3	157414956	T	C	0.3259219750599973
3	157415555	C	T	3.579951394766794
3	157418404	C	T	4.2541393517858515
3	157419366	G	T	0.6405595904457746
3	157419428	T	C	-74.68573060337349
3	157419449	G	A	-74.00600179019148
3	157419849	T	C	1.3336210260858925
3	157420596	A	C	4.30389859891693
3	157421424	T	C	-25.946667417363642
3	157423667	C	A	0.9882201889260065
3	157423676	T	C	4.11702190023061
3	157424808	A	G	-3.3608926283526452
3	157432019	G	T	0.2067338424150753
3	157432037	A	G	4.897159286974783
3	157433050	C	T	1.274383139432671
3	157433054	G	A	-131.80867503274567
3	157434204	G	A	-1.0492384572971796
3	157434470	G	A	-157.49673968687785
3	157434826	G	A	2.208280732505954
3	157434848	C	T	-110.40718318680229
3	157435113	G	A	0.6771302364181784
3	157435467	G	T	-0.6657825646993851
3	157435503	T	G	0.795896264649854
3	157435534	G	T	2.6453861342215523
3	157436453	G	A	-2.1685896064291237
3	157436599	T	C	1.6665326405063743
3	157436607	T	G	-1.6329531258920733
3	157437068	A	G	-6.701254542516836
3	157441860	T	C	-27.98489539309412
3	157449239	C	T	0.09513614035631601
3	157449827	C	A	3.0115950821200377
3	157451200	A	G	0.8392589425420729
3	157451996	A	C	3.615278350341895
3	157465026	C	T	4.41371132630229
3	157466232	A	C	-3.2785194667023925
3	157466272	G	C	-3.7401850201767965
3	157466626	A	G	-2.3231628495032064
3	157469378	A	G	-117.1268422201847
3	157470885	C	T	3.6172534352181165
3	157471663	C	T	-29.93054534616749
3	157472494	T	C	2.171671266760767
3	157473219	C	T	3.7987474752353583
3	157473446	G	A	5.559815457298099
3	157474123	T	G	-19.711362179137723
3	157474443	G	A	-4.7230694589925415
3	157474673	T	G	-6.638689974173759
3	157475101	A	G	4.861559833818318
3	157476082	T	C	6.696746935518603
3	157478817	G	A	0.4695436744149495
3	157479716	C	T	3.2083410685427216
3	157480158	T	C	-6.649630438168971
3	157480263	T	C	0.8367244062719683
3	157480285	A	T	0.2978561017929868
3	157488725	G	A	2.6349969873117507
3	157491187	C	A	-3.6441341895933883
3	157491190	A	G	4.742577918841561
3	157493906	C	T	2.3161085390150893
3	157493952	T	C	6.137945855927682
3	157493988	A	C	-26.24826642615153
3	157493991	A	G	1.6851727905195721
3	157502930	C	T	6.363669603731977
3	157503890	C	T	2.8775836124241314
3	157505518	A	G	4.9314925395119635
3	157509194	A	G	2.1500052311039317
3	157509202	A	C	0.5074477723110027
3	157512274	G	T	3.544286179876507
3	157514538	T	G	0.555243563122203
3	157514666	C	T	2.4903674982670045
3	157515621	T	C	0.48492818681665906
3	157515627	T	C	3.0566876132797907
3	157520209	A	G	-0.7830632728125702
3	157526882	G	A	-3.592924148266321
3	157526900	T	C	1.0842190346204594
3	157528017	A	T	0.11727454352421685
3	157531292	T	C	1.6146598149396132
3	157532204	C	T	4.363948473857817
3	157536488	C	T	2.627265410261315
3	157537988	C	T	4.585800920296605
3	157538074	G	A	-0.5716781427209989
3	157538373	T	G	-7.811585381950864
3	157538415	A	G	3.4046060149457835
3	157542014	C	T	2.5116392404102035
3	157542303	A	G	2.676273740882606
3	157542901	G	A	4.132243170970013
3	157545350	C	T	1.818921154308895
3	157545462	G	A	4.960005921278934
3	157545506	A	C	-144.8869006337154
3	157547732	C	T	-19.68908419958825
3	157547761	C	T	5.6686983981162475
3	157548992	C	T	4.670818751331352
3	157549569	G	A	-2.308792719136364
3	157553494	C	T	0.24158167378740725
3	157553495	G	A	0.44437360224488653
3	157553508	A	G	-23.438607425984628
3	157553862	C	T	1.1884186763913922
3	157559512	A	G	-1.3068119352610674
3	157559984	C	T	2.4087402351070173
3	157560022	A	C	-2.969404267151732
3	157560765	T	C	3.3019620018967535
3	157562111	A	G	-0.5596157879354227
3	157562157	T	C	-14.084519698660188
3	157567892	G	A	4.729607997883249
3	157567931	C	G	2.6916218409673425
3	157567963	A	C	7.22468884108457
3	157570503	G	A	-25.36062637181749
3	157570538	G	C	-5.532098932504597
3	157570753	C	T	-0.5593932558676906
3	157570795	C	A	-49.18122428067363
3	157570801	G	A	-3.478637473950479
3	157572921	C	G	1.4028434206699663
3	157572952	A	C	-20.450765537272673
3	157573307	T	G	2.4369317330765616
3	157573336	C	T	0.16420101568075918
3	157573590	C	T	4.8029161759477565
3	157574539	A	G	1.9405023104445709
3	157577389	C	T	1.212503098315806
3	157578197	G	T	6.180624799002543
3	157578377	C	T	2.225473711735048
3	157578388	T	C	0.015570398862563728
3	157578673	G	A	-21.9460482489485
3	157579469	C	T	0.4940696719868347
3	157579471	C	A	0.23134984455065233
3	157580410	A	T	-11.229455214247082
3	157581102	T	C	-3.6758823333348127
3	157581467	T	C	-0.8505688132318037
3	157586472	C	T	2.760579295571005
3	157586847	G	A	-26.549509253502038
3	157587078	C	A	0.25629108440977344
3	157587098	G	A	6.362113603154284
3	157587121	G	C	1.2338398434656872
3	157587996	G	A	0.2616224246708567
3	157588452	A	G	5.400103712872805
3	157588501	C	T	-4.443600077956945
3	157591106	A	C	-10.92104021891646
3	157593238	C	T	-22.456537545305764
3	157593453	A	G	0.42167438992847917
3	157593470	C	T	-3.362033610075742
3	157594704	G	A	5.768539757253165
3	157595264	C	T	0.6483919936108569
3	157595799	A	G	-41.25313172252572
3	157596044	T	C	-1.2856375823175776
3	157606256	C	A	-10.208507871261645
3	157608662	G	A	-0.4534722017646695
3	157608860	G	A	5.813754595401405
3	157609802	G	A	-7.8480659159249635
3	157611195	C	T	-1.1699973042852898
3	157611217	A	G	-27.191533281920783
3	157612222	C	T	2.2473041614271088
3	157613783	A	G	-11.92196111176554
3	157621522	G	T	0.8730184739539757
3	157639491	A	C	6.579864936797093
3	157640356	A	G	0.2920077066228606
3	157640856	T	C	1.1961056383532442
3	157653791	G	A	-1.5255662658710216
3	157656017	C	G	4.687042372934228
3	157667114	G	A	1.6902767965220837
3	157672100	T	C	-1.8296857893619753
3	157672947	T	C	3.7540626024729127
3	157675069	G	A	1.8141180447400975
3	157682536	T	C	4.893682631822229
3	157685438	G	T	-35.273190033210994
3	157698151	T	C	3.299159783934555
3	157698152	G	C	2.1977842922947266
3	157698174	C	T	4.477346196501457
3	157698202	T	G	-8.881784197001252e-16
3	157699714	C	A	8.881784197001252e-16
3	157699714	C	T	-120.40775372280405
3	157699812	G	A	2.112855202492965
3	157700428	C	T	4.440892098500626e-16
3	157700456	G	A	4.753830057915365
3	157700708	G	A	6.5090400691187815
3	157703588	A	C	-71.05960571634569
3	157704362	A	C	3.7477928221596803
3	157704386	C	T	-0.15203883455845446
3	157705221	T	C	-3.7281980410371043
3	157709250	A	G	2.150027900515851
3	157716366	C	T	1.0134837401619725
3	157716975	C	T	-9.354649484874244
3	157723257	A	G	1.0348607267624166
3	157725021	T	G	-75.61960823361369
3	157725026	C	T	0.27864142984045426
3	157725242	C	T	3.6732938002969595
3	157727097	T	C	3.2870797351069987
3	157768120	C	T	0.8614540324511131
3	157768159	C	A	3.0848878836141003
3	157768168	C	A	-1.1869185717773272
3	157771093	A	C	-34.827355889083265
3	157772333	C	T	0.8951940890110555
3	157775797	T	C	-28.510958754077365
3	157776404	C	T	0.6344971775522472
3	157776426	C	T	5.943198224198567
3	157789277	T	C	2.6174660345241128
3	157794239	A	G	0.27443684570175986
3	157794275	C	A	-3.7985089247922597
3	157800499	T	C	-8.688386341782461
3	157801204	C	G	-3.442145822195017
3	157801228	C	T	0.016209281820319
3	157804384	C	G	0.3490893663629526
3	157804409	T	G	-7.899613436999062
3	157807501	T	C	3.6377712048533786
3	157809387	G	A	3.1683439311418615
3	157815380	C	T	-1.8037529922912663
3	157818348	T	G	2.940540363008039
3	157819161	G	A	-8.699145068074358
3	157820003	A	G	-0.3184537311185345
3	157822669	T	C	-1.0369238426901584
3	157828322	T	C	-7.120783356633184
3	157828350	G	A	1.4187137720450087
3	157832974	T	C	-3.2905939344109365
3	157841901	T	C	0.6267962937579119
3	157841921	A	C	0.00478016921086688
3	157842540	T	G	0.3919450132585949
3	157844039	C	T	0.6041967854614532
3	157844058	C	T	-1.0668151568861513
3	157845417	T	C	-6.7180124599563
3	157846140	C	T	-47.98568282810447
3	157846181	T	C	0.26069630833808244
3	157847473	T	G	-4.480181875447671
3	157851223	A	G	-1.6861769607494361
3	157853778	T	C	-31.55925836131064
3	157856146	C	A	-15.526612434747221
3	157857972	G	A	-36.106456660912954
3	157857996	C	T	0.5382715873949158
3	157858930	T	C	4.501276346514259
3	157858933	G	A	0.38520471014708857
3	157859169	A	G	-8.11449855556748
3	157859309	C	G	0.0
3	157859334	G	A	1.5356744553178308
3	157871060	C	T	4.440892098500626e-16
3	157871090	C	G	0.6626288916987866
3	157871093	T	C	2.711589730508421
3	157871243	C	A	-99.70900824528871
3	157871260	C	A	1.1971481240765334
3	157871265	T	C	1.299555076524057
3	157873738	G	A	-1.5717340878883457
3	157874533	A	C	5.1722678933329
3	157875221	C	T	5.750185063221578
3	157876323	A	C	4.087669171520701
3	157884117	C	T	-0.10416398159345963
3	157887244	A	G	0.27003426008756914
3	157887272	A	C	-7.363639152517863
3	157888438	A	G	2.362623074117436
3	157888473	A	G	1.1648295577180212
3	157888553	T	G	-8.383580355686718
3	157889274	G	A	-0.0503108751872583
3	157892187	G	A	-6.206449620908644
3	157899065	T	G	0.1466034741918767
3	157899116	T	C	5.452419707009539
3	157899163	G	A	1.6740000204281378
3	157899727	G	A	4.694674173661041
3	157901346	A	T	0.9366748160403509
3	157902396	A	G	0.8931988811712008
3	157905420	A	G	-0.14560610780812144
3	157909385	C	T	0.18232155679395534
3	157909387	A	G	2.360661496079273
3	157922110	A	G	-0.9750232828482703
3	157924333	A	T	0.19920115534735228
3	157924373	G	A	3.512120789546315
3	157924417	C	T	-0.8776778077017307
3	157924864	A	G	5.923071152094052
3	157924912	C	G	-49.34777744934945
3	157926726	G	C	-316.7527870926451
3	157934971	G	A	4.509841059664722
3	157935471	T	G	-126.83160343626878
3	157935604	A	G	-1.2233718648030854
3	157935626	A	G	-34.01193314285592
3	157937642	G	A	2.757965580216477
3	157937686	A	G	4.440892098500626e-16
3	157937939	A	G	0.24936911065014922
3	157939198	T	G	-76.76413090190545
3	157939209	G	T	-54.81468700888945
3	157941233	G	A	3.5601324405679398
3	157941758	C	T	0.9584894752468136
3	157941774	T	C	-9.291519427779349
3	157942781	A	G	3.348723301524841
3	157950881	T	C	1.7393397231971894
3	157952780	A	G	-21.981422909073444
3	157967016	A	G	4.922888658386454
3	157983742	G	T	-101.67731751931342
3	157984410	A	C	-4.083059774577124
3	157991354	T	C	-3.5441239478150246
3	157992363	G	A	5.188673773260233
3	157996742	A	G	1.3521033060301724
3	157996767	A	G	-7.994454634394061
3	158001555	A	G	-17.68294844116099
3	158006173	G	A	6.838313104446569
3	158007807	G	A	3.9914468499218847
3	158013026	G	A	4.23592769040988
3	158014672	A	C	2.205036385008042
3	158014674	G	A	1.9192345274022946
3	158018030	A	G	-5.908987936243649
3	158018849	C	T	-0.5355129284553195
3	158029931	A	G	-11.075803299161635
3	158030216	A	G	3.925571720194056
3	158030243	T	C	-6.404663331752091
3	158030350	A	T	-0.9461826800543358
3	158030382	A	C	5.170963849192048
3	158030382	A	T	0.28768207245178123
3	158036690	G	T	3.2058694378874852
3	158038383	A	G	-15.841683143375121
3	158039012	A	C	-6.065572723667175
3	158039605	G	A	4.452873112294582
3	158047829	A	G	3.935244524586323
3	158050196	T	C	-15.736313161098224
3	158051684	G	A	-0.013691857411999742
3	158051705	A	G	3.405886090539865
3	158051714	G	A	-47.30506446419349
3	158054779	G	A	0.0
3	158054791	G	A	-4.053646334780297
3	158069087	A	G	0.6986669270786505
3	158069107	C	A	5.136481042594823
3	158070840	T	C	0.2138122238853244
3	158070853	A	G	4.440892098500626e-16
3	158070858	C	T	0.11444995733290764
3	158075488	G	A	-5.905758893088206
3	158076192	A	G	2.1366986263176946
3	158076195	A	G	4.268598314465634
3	158076223	C	G	1.386969879878193
3	158088596	A	G	-47.09687093294451
3	158092801	G	T	-1.0884610650646218
3	158094422	C	T	-8.913402224698075
3	158095220	G	A	-86.7957608427896
3	158099176	C	A	2.243501262852077
3	158101415	G	A	0.3221541457234869
3	158101433	T	C	-8.881784197001252e-16
3	158101447	G	A	3.7254444571335616
3	158101462	G	T	0.13353139262452185
3	158102118	A	G	1.8839789443297112
3	158103171	C	T	0.16736880209199168
3	158103182	T	G	1.303794499434189
3	158104706	A	G	-39.745636362526966
3	158105069	C	T	-0.3318909046400771
3	158106212	T	G	3.34266012414082
3	158107180	G	A	3.743910950186545
3	158109379	T	A	6.15093222822179
3	158114482	G	C	-2.290179819725382
3	158115242	G	A	-143.2094471188684
3	158115253	C	A	-59.36054974729268
3	158115794	C	T	-3.249301783922818
3	158115810	G	A	1.9965000143403122
3	158115915	G	T	-0.16839247600728502
3	158118668	A	C	2.954288171556981
3	158126282	T	C	-3.7075607609622248
3	158126327	T	G	-19.40501517582379
3	158133270	A	G	-26.328412851482426
3	158133307	T	G	-46.364490895328345
3	158133315	A	G	1.025389850090277
3	158133436	T	G	-10.470312266980272
3	158134859	T	C	3.260877115970742
3	158134920	A	C	0.3423219911619517
3	158135093	A	G	0.06899287148695255
3	158137812	C	T	6.084343320506377
3	158137871	G	T	-8.881784197001252e-16
3	158137884	C	T	6.405337542706547
3	158152073	G	A	4.69049026918401
3	158158179	A	G	-5.598867227201482
3	158163773	A	G	-17.787595089961542
3	158169577	A	G	2.846445670996217
3	158172379	A	G	-1.7674292466153938
3	158172405	T	C	4.92661899705672
3	158172412	A	G	2.466426415172463
3	158172592	G	A	2.151789347857288
3	158177271	G	A	3.152548712404495
3	158178324	G	A	5.530423452268223
3	158179972	T	C	2.274865165398295
3	158182955	C	T	-1.225593342068053
3	158184061	A	G	-3.450010708148967
3	158184067	A	T	0.1466034741918767
3	158184070	G	A	0.9276247429809095
3	158184070	G	T	-3.0556679616997267
3	158184220	A	G	1.2460698247493829
3	158184263	G	A	-1.4053548526117092
3	158186335	T	C	-29.677776667936996
3	158186340	T	C	2.0778197587570153
3	158187811	T	G	-4.598295190407954
3	158190294	C	G	-0.2495787021705107
3	158190313	A	G	6.875559551965124
3	158193136	A	G	-17.04396017907675
3	158193179	A	G	-0.17716211116021885
3	158195550	C	A	5.107197784313029
3	158198722	A	G	4.990160322975497
3	158204164	C	T	1.197345042737651
3	158204375	G	A	4.8437377183363415
3	158205249	C	T	-3.9138533134355393
3	158208530	G	T	-10.449735902924658
3	158208560	T	C	-195.43260678103616
3	158208568	T	G	0.23328214564980865
3	158210545	G	A	2.5006103504337025
3	158213423	C	T	3.8080007145690606
3	158213841	T	C	2.457286876906436
3	158222838	G	A	3.7279974603679866
3	158236244	C	T	-1.5109309501403922
3	158236860	A	G	-23.301698155581107
3	158237051	C	T	5.232423061854205
3	158239323	A	G	-5.572035063221848
3	158243086	A	T	4.018053192421575
3	158244573	T	A	2.4027619403959752
3	158245852	A	C	-0.15415067982725805
3	158245883	A	G	-49.124131133090486
3	158256128	T	C	-0.44650352105873115
3	158256567	G	C	3.5192098067291218
3	158260514	A	G	4.362390159487403
3	158270299	T	C	1.944839792304264
3	158271690	T	G	-1.1776775627713514
3	158272222	C	T	-12.480066889274894
3	158273096	C	T	5.012648855452425
3	158280053	T	C	-13.32437470885634
3	158280068	G	A	-10.528187928199259
3	158280085	T	A	1.6663677640390224
3	158284434	T	C	-45.01752814155043
3	158284463	C	T	2.269022257375524
3	158284681	G	C	-12.27162875162685
3	158284845	T	C	0.5525546090410787
3	158284861	A	C	-118.5193569727071
3	158285136	C	T	0.40092995294277234
3	158285175	T	C	1.2190946295213498
3	158285280	T	C	-17.065103768913104
3	158285330	A	G	-4.440892098500626e-16
3	158286103	C	T	-5.596080183502637
3	158286742	A	C	-25.792679076870627
3	158301682	C	A	2.4320791903783165
3	158303577	T	G	-1.3760947767473235
3	158308837	A	G	-1.6588109970513996
3	158308875	T	C	4.213318189789788
3	158308875	T	G	4.440892098500626e-16
3	158312667	T	C	6.1767071410977215
3	158313206	A	G	0.48480140057290466
3	158314146	A	G	0.0
3	158314188	T	C	2.5750934321513332
3	158316726	T	C	3.1584384985344505
3	158317526	A	G	0.6905028975062271
3	158328274	G	A	5.306044537894194
3	158328826	T	G	3.8025495018628126
3	158328966	C	A	-47.30267380743771
3	158342879	C	T	0.0261656393897729
3	158342928	C	T	-6.124659206307116
3	158343907	C	T	3.8774295691418947
3	158350118	T	C	-79.13758017909277
3	158359667	C	T	-1.7940057936157254
3	158362351	C	T	0.6862844546951825
3	158362391	C	T	-2.572827565974877
3	158362393	A	G	2.3773935592131457
3	158362413	C	T	0.05942342047079929
3	158362441	T	C	-269.0961331558865
3	158363463	A	G	0.1616852810046785
3	158364309	C	T	0.968525635858895
3	158364333	G	A	-111.38089956053773
3	158364355	G	A	-0.7929925155296607
3	158364640	A	G	1.1466264703239508
3	158366900	G	A	-13.833410788448418
3	158367519	T	C	-0.2642178331168141
3	158367557	A	G	5.896158399475097
3	158372426	T	G	1.66118385127288
3	158372930	A	G	-6.410867049498848
3	158372957	A	G	-0.3718353391015592
3	158372996	T	A	-1.9745172035300138
3	158376836	C	T	-0.9866958924404239
3	158378836	A	G	-2.7618739857771297
3	158378847	A	G	-1.8787884989342283
3	158381578	A	G	-1.1860814363226355
3	158382093	G	A	-1.1215866923448639
3	158384167	C	T	-8.881784197001252e-16
3	158384184	G	C	0.10227884912041585
3	158384213	A	G	0.7803729058230422
3	158384920	C	T	-6.2629344600704835
3	158386507	A	G	-5.493601667465556
3	158386539	G	A	1.0207073032854899
3	158386589	A	G	0.3275792482563693
3	158386886	C	T	-1.7766354508351023
3	158386891	G	A	2.5701057668225067
3	158387487	T	C	3.976982518701333
3	158388780	T	C	-28.718609399194065
3	158388795	C	T	0.7427740812185268
3	158389772	C	T	6.528562498242535
3	158390136	C	T	4.136833397141344
3	158398280	G	T	-32.1700792435513
3	158398320	A	T	-29.951041313641326
3	158401116	G	A	-0.17283022031055584
3	158401166	T	G	-1.5519562109302578
3	158404267	C	T	-22.46662795053635
3	158406005	C	T	1.8309446153299964
3	158408032	G	A	2.4878581128817805
3	158409947	T	A	-0.5622907055803816
3	158409969	C	T	0.4884129850718315
3	158409987	C	T	-3.1555252843056403
3	158414496	C	A	-0.6939912078926165
3	158414507	G	A	-0.25663358408075343
3	158418257	T	C	-20.453609287211293
3	158423853	T	C	0.7342541864927616
3	158424331	G	A	1.7027215611124111
3	158424561	T	C	-11.371665675265831
3	158425991	T	C	3.948197630006688
3	158426056	G	A	-36.90635741166989
3	158428637	T	C	0.6016069898101497
3	158428642	G	A	-52.49981315290279
3	158429009	T	C	2.2110274200349513
3	158430699	A	C	3.2595723351737425
3	158430706	A	G	-39.171966951107606
3	158431870	A	G	-19.617529104772984
3	158434117	C	T	-2.3566208445340004
3	158434137	C	T	5.036886192046949
3	158435374	C	T	-1.5484841163452083
3	158437481	A	G	-21.145994560694817
3	158437648	G	T	2.7462475839365643
3	158443081	G	T	-0.29783444391580005
3	158443093	T	C	5.031972776365364
3	158444215	A	C	0.8484265255574419
3	158444231	C	T	3.3126504933350125
3	158444233	G	A	1.7723353152178438
3	158451654	G	A	-16.648827673758205
3	158452595	G	A	5.376615155730177
3	158453279	C	A	6.591321694151701
3	158453310	A	G	3.867039910689754
3	158461986	C	T	-11.67063401008636
3	158462024	G	T	0.8977162606290099
3	158462037	G	A	0.32678495270763985
3	158462039	C	T	2.9468815853394963
3	158463101	G	A	4.669406964483641
3	158463217	C	T	0.0
3	158463225	G	T	4.099644223726499
3	158464274	A	G	1.915521774923035
3	158464296	G	T	-0.11332868530700235
3	158470321	A	G	-15.627480011327862
3	158476236	T	G	1.4246822207064573
3	158477796	C	A	-25.828967058158014
3	158479871	A	G	0.4269054393460321
3	158479903	G	T	5.119047361713455
3	158484933	A	G	5.8014943116249915
3	158485260	G	A	-0.3981165192053604
3	158485288	A	G	-0.20788120859668968
3	158485319	G	T	1.0471963020959256
3	158485328	T	C	1.2707546132896743
3	158486700	A	G	2.4624279958989055
3	158489087	A	G	-6.960756748474524
3	158489089	C	T	-1.0528410425139052
3	158489641	A	G	6.672943478388333
3	158490420	A	G	2.8406219288699495
3	158494698	T	C	5.3195559493397
3	158496847	C	T	-44.51310739037217
3	158496850	A	G	-16.794947346945264
3	158499662	A	T	4.440892098500626e-16
3	158499695	G	A	4.146597979954094
3	158510219	A	T	-0.2275139211121635
3	158510223	G	A	-0.4635157729780426
3	158512334	T	C	2.597567917311607
3	158512381	G	A	4.318146976616844
3	158512405	G	A	1.8063611648806264
3	158514360	T	A	2.9711449600745246
3	158514384	G	A	0.2616224246708567
3	158515499	C	T	4.143221589082258
3	158518963	T	C	4.849867120776252
3	158521078	T	G	4.7800585118202426
3	158522960	C	T	5.710741763845362
3	158523819	A	G	4.0411541310240855
3	158524569	A	G	-10.910370127872739
3	158524591	G	A	-153.7260580574839
3	158525574	T	C	-0.3962097078128872
3	158526223	A	C	-0.9927269770996654
3	158526223	A	T	0.0
3	158529117	G	A	-214.00362106698594
3	158530623	C	T	-47.294973210668104
3	158537110	T	C	-18.817642516511114
3	158537443	A	G	-16.41635575428154
3	158539294	G	A	-0.011230680725476283
3	158539934	C	T	-0.9219463406998338
3	158539961	G	A	-0.15621987397389692
3	158540003	G	A	0.3725308607230877
3	158541597	T	C	-16.22292067906892
3	158541630	A	G	0.4737969446144943
3	158542577	G	C	3.6421175512132313
3	158542809	G	A	-3.9611600173125234
3	158544674	T	C	0.6536163418033132
3	158544722	C	T	-7.609409234661144
3	158545912	A	G	3.2938652637058103
3	158547598	C	T	2.9441438472458676
3	158549674	C	T	5.244119955203131
3	158550776	T	C	0.2817193819464583
3	158550793	A	G	0.49751323291754
3	158552362	G	A	5.421331058834766
3	158554978	T	C	-35.21671923985923
3	158557261	A	G	3.6954896376355455
3	158559184	A	G	-13.882215976367661
3	158561500	T	G	4.8014806919454704
3	158562133	T	C	4.726267727517551
3	158562486	A	G	6.284708355207839
3	158562741	A	C	-0.20619718574744272
3	158564101	A	C	0.07911721015259499
3	158564106	G	T	0.4889474996108438
3	158564228	G	A	1.6239028124637107
3	158565506	T	C	-9.120415353061617
3	158565510	G	A	2.8989573020590447
3	158565762	C	T	1.6383970706119149
3	158566974	A	T	1.1683339761657399
3	158566999	T	G	2.771269347249471
3	158568044	A	G	-13.993274607055355
3	158568590	T	G	-25.9898174945356
3	158568635	G	A	-1.5675051772350779
3	158569327	C	G	-8.881784197001252e-16
3	158569359	A	G	5.9239855821415395
3	158569712	A	C	2.533926671056178
3	158569714	A	C	-1.1982404335458066
3	158569719	T	C	-58.39302161227897
3	158569729	T	C	-4.440892098500626e-16
3	158570100	A	G	4.440892098500626e-16
3	158570108	G	A	1.6579217987782604
3	158570755	A	C	7.715499068868666
3	158570792	C	T	0.9279662813359755
3	158571392	T	G	3.6672052619867364
3	158571412	A	G	0.818267800315879
3	158571786	A	G	-4.756465821094253
3	158575589	T	C	-17.87342269014698
3	158578010	A	G	0.06899287148695255
3	158578044	C	A	0.9664336158966753
3	158578048	C	T	0.9649361481695271
3	158578089	A	C	-8.881784197001252e-16
3	158578714	A	G	3.0141965580914976
3	158578915	T	C	3.0309722863839843
3	158581103	C	A	1.1852065449120337
3	158582990	A	G	-0.22314355131420927
3	158583004	A	G	3.1249054319313236
3	158583410	G	A	-11.290754992884104
3	158585058	G	T	-3.1983165292449494
3	158585203	A	G	1.8190493845286246
3	158585240	A	C	-0.10989567082321816
3	158585531	T	C	-0.5484101068468599
3	158587357	A	G	-49.26680542227041
3	158587381	G	A	-8.881784197001252e-16
3	158589967	G	A	-10.241819900315022
3	158590001	A	G	0.985605239370499
3	158590010	G	A	-0.024575178200223924
3	158590928	G	A	0.155938582971884
3	158592932	A	G	0.03209326215988906
3	158592935	C	T	3.188675525936559
3	158593774	T	C	1.082578389567117
3	158593799	A	G	3.3815855356533566
3	158594026	G	A	0.7398143080609847
3	158594051	T	G	-0.5264074876686218
3	158594656	C	T	-30.219334841338423
3	158595196	A	G	3.1970563608283546
3	158595198	A	G	1.9106085352577784
3	158596415	G	A	-44.552069861019845
3	158597070	C	A	6.222709434912757
3	158599864	A	G	4.869174877407203
3	158599883	C	T	-27.53705261577079
3	158601397	C	T	-10.373155751307422
3	158601627	A	G	4.440892098500626e-16
3	158601646	A	C	-7.273220069598211
3	158601690	C	T	0.058840500022932396
3	158604965	G	T	-10.554427608910373
3	158610862	T	A	0.5182139100526078
3	158610876	A	G	2.797822487587836
3	158610894	G	A	-71.7481307217131
3	158610908	T	C	-8.881784197001252e-16
3	158613381	C	T	-42.39170265699795
3	158613419	A	G	4.528321602680079
3	158616187	A	G	-14.184770251766167
3	158616211	C	A	-103.11646028618634
3	158616219	A	G	-118.61026204116206
3	158616233	C	T	-19.2676046689121
3	158616970	A	G	1.866714777705055
3	158616976	G	T	-13.50745271675919
3	158616996	G	A	-123.8583884143809
3	158617659	T	G	-2.5774658400059716
3	158617668	C	G	-15.224578288380144
3	158622785	A	G	0.2985151085463249
3	158622997	G	A	-51.08987198868999
3	158623013	A	G	-44.715495371535326
3	158623312	A	G	-11.639661259803688
3	158624654	G	A	-26.558329989071353
3	158624679	A	G	-48.756817170553404
3	158625194	C	T	6.172867382992989
3	158625596	C	T	2.1702224569125965
3	158626074	A	G	4.660577803227169
3	158626899	T	C	2.712503147075039
3	158627486	T	C	-23.934913783357842
3	158628264	A	G	3.5732133835663253
3	158630644	G	A	-4.0783603005256746
3	158630657	C	A	-0.013361175500805622
3	158633110	G	A	-32.90532036807781
3	158633134	T	C	1.9983731347250986
3	158633726	C	T	3.2894990192471587
3	158634099	A	G	4.646195793557125
3	158634689	C	T	-7.995961941825954
3	158634742	G	T	-0.20029991819620196
3	158634756	A	G	-8.881784197001252e-16
3	158636057	A	G	-2.971368903752592
3	158636239	C	T	4.573747254900808
3	158646875	T	G	-5.364509106630934
3	158646880	G	C	3.8671055368504303
3	158651509	C	T	-246.7158706562659
3	158651538	C	T	-147.0929612110449
3	158651560	C	G	0.0
3	158651563	T	G	0.8726792894713915
3	158653595	A	G	1.807748172099081
3	158653634	A	G	2.43845179650907
3	158653807	T	C	2.1999361047115533
3	158653825	G	A	1.8289511965847103
3	158659632	A	G	-12.30081734635678
3	158659635	A	G	0.6413839531761552
3	158661526	G	A	-0.949613454019901
3	158661559	T	C	-8.632761366457999
3	158664659	A	G	1.959511178345564
3	158666982	A	G	-0.6452356311856429
3	158668116	A	G	-53.97508545164965
3	158668131	A	C	-52.92323198374288
3	158669685	A	G	0.1625189294977707
3	158669688	G	T	5.941160511509223
3	158670419	C	T	-0.35767444427181605
3	158670454	A	C	2.220091969727945
3	158670454	A	G	4.440892098500626e-16
3	158671184	G	A	4.851400409501365
3	158671205	A	G	3.637642303352094
3	158672874	G	A	-1.9830917863459883
3	158673872	G	T	0.06052160881873103
3	158674592	G	A	2.769979015163698
3	158675881	A	C	1.051596697931699
3	158675961	A	G	-5.382751102795738
3	158676968	G	A	0.12151993726795407
3	158678462	G	A	2.466528264569944
3	158679458	C	T	-1.774323190864565
3	158680120	A	G	-8.881784197001252e-16
3	158681013	G	C	-1.8151543271810633
3	158681016	G	A	5.759778793752047
3	158681058	A	C	-8.881784197001252e-16
3	158681332	G	T	4.3541884641797415
3	158681562	C	T	-16.095999987293453
3	158683950	G	A	0.639722528042511
3	158684240	C	T	3.6593228865849587
3	158686999	C	T	-0.01015237146401926
3	158687391	T	C	-10.448378350865823
3	158687562	G	A	-0.9248166798170141
3	158687897	G	A	0.07410797215372344
3	158695899	A	G	3.9679620963197513
3	158696087	C	A	0.5795382349197089
3	158698112	A	G	0.8533309450957693
3	158698123	G	A	-0.8631881897752303
3	158699363	G	A	0.10536051565782589
3	158699406	C	T	5.2776898519023225
3	158699441	T	C	0.8004937756205726
3	158712275	G	A	-15.656127592303164
3	158713144	C	T	-18.58235359178434
3	158713558	G	A	-4.446288835373026
3	158715865	G	A	-7.798578577810987
3	158721128	C	T	0.1549339254925135
3	158722169	C	A	-8.873472589966696
3	158722570	T	C	1.1310750512602672
3	158724161	A	G	-2.5664953798641372
3	158724189	G	A	-0.9227775225258492
3	158725862	T	C	3.959319194658632
3	158725874	T	C	4.524633389448353
3	158725907	A	G	-0.2451224580329816
3	158726789	C	T	0.46650042028704686
3	158726809	T	C	0.16420101568075918
3	158726835	G	A	3.5465756513544866
3	158727232	T	C	5.296634441721834
3	158727238	G	C	2.8399165569888956
3	158731015	A	G	-6.183091927527131
3	158731027	G	A	0.09419967804954776
3	158731993	A	G	3.9625233938531883
3	158733685	G	T	0.4242300813768862
3	158735943	G	A	2.1499656607860507
3	158736714	G	T	-4.475617801663248
3	158743637	C	T	1.8708307224656542
3	158743645	C	T	5.210424907065316
3	158748680	A	G	-0.11332868530700235
3	158754383	A	G	0.8443688006831556
3	158755535	T	C	4.267392169140293
3	158755569	C	A	-0.02120220765060221
3	158756694	A	G	4.440892098500626e-16
3	158757009	A	G	-1.4568372928715698
3	158758393	TC	T	4.440892098500626e-16
3	158758394	C	T	1.3444500646710358
3	158758407	A	G	2.644337667659612
3	158759288	G	A	3.6909323161135026
3	158761246	C	T	3.248343797488359
3	158761290	C	A	-1.5036261875366117
3	158765180	T	G	-3.1471300581788464
3	158766152	G	A	4.528210292107359
3	158768420	A	C	5.60960920299476
3	158773223	T	C	3.3133749714779688
3	158776705	A	G	1.9826556457674078
3	158778092	A	G	7.240615088110643
3	158778215	T	C	5.14314110408668
3	158778333	T	C	5.078506603342247
3	158778996	C	T	3.2578140651748972
3	158779313	T	C	-6.175662415588705
3	158779751	C	A	4.59325803748652
3	158779760	G	C	-39.077322538356384
3	158780412	A	G	3.3761964476343556
3	158781278	T	G	-40.212742106723454
3	158781973	T	C	0.36355747391280513
3	158781978	C	A	2.8452957278272484
3	158782006	A	G	0.5202322640693593
3	158784113	C	T	-0.23769314262062924
3	158784371	G	A	-2.350220557712807
3	158790162	A	G	3.979099035059334
3	158790177	A	G	4.440892098500626e-16
3	158790222	G	A	3.7392244013717564
3	158790831	T	C	1.2298200553140495
3	158790868	A	C	2.084789932414423
3	158791881	C	T	0.10451778791889321
3	158791891	C	T	-3.941166165663163
3	158792249	A	G	0.2330292427341254
3	158792286	T	C	-0.1362163753947252
3	158800514	C	T	0.807389431970754
3	158800536	G	T	4.088869576058641
3	158819617	C	T	1.8088641960362102
3	158819624	A	T	1.1118528061722932
3	158826159	A	G	-6.5335096637868455
3	158828643	A	G	4.215532447702571
3	158828665	A	G	0.6524643956106067
3	158828682	G	A	-37.74378921974494
3	158829451	T	C	1.0105108392534694
3	158830008	G	A	4.466077516364748
3	158830545	T	C	-58.5590300982185
3	158831323	T	C	3.7024514432323476
3	158831695	G	A	-0.3658530813959624
3	158831718	C	T	3.7697261946595964
3	158832053	T	C	4.135679667524527
3	158833156	C	G	-40.91023101512474
3	158833189	T	G	-41.110245193300216
3	158833262	A	C	-168.79802295206173
3	158833282	C	T	1.428593988156094
3	158834080	GAAGAGGAAGACA	G	4.440892098500626e-16
3	158834092	A	G	5.8854671586177565
3	158834678	G	T	0.3764821701812542
3	158834724	G	A	-10.01161378684992
3	158838597	G	A	-39.3214776860641
3	158838645	C	T	-0.4535436234462482
3	158839607	G	A	-0.08004270767353727
3	158839647	A	C	1.8187427039410968
3	158840694	A	G	-6.8492656669004655
3	158845022	C	A	-26.975318407578015
3	158847328	A	G	4.7227741107999455
3	158848926	G	T	-1.6171266775745616
3	158848955	A	G	-1.720987527323623
3	158850481	A	C	-2.4899560448902784
3	158856096	T	G	-79.11078672915755
3	158859055	G	A	-10.328798130667565
3	158864418	C	A	1.2702830794114552
3	158866083	T	C	0.6631061851464173
3	158866100	A	G	2.7369670857656265
3	158866112	T	C	0.8620650849042013
3	158870237	C	T	-44.78570006800146
3	158870253	A	G	-31.012896371783427
3	158882688	C	T	0.44129417679813354
3	158882728	G	A	-4.440892098500626e-16
3	158885642	G	C	-0.2558919248605358
3	158885676	A	C	-12.990053717870978
3	158888625	G	A	1.6043938939644695
3	158892567	G	A	0.6369764551991457
3	158892567	G	C	0.0
3	158892701	A	T	-4.440892098500626e-16
3	158892733	G	A	1.2329497927575437
3	158892766	C	T	-33.05592549074936
3	158892812	C	T	-34.49415487936858
3	158896622	T	C	1.4488497603908277
3	158901231	T	G	0.8202415911920857
3	158901440	A	G	4.440892098500626e-16
3	158901452	T	G	0.12539108131124888
3	158901791	A	C	1.1508062383545612
3	158902364	T	C	1.2713202487039288
3	158903871	A	G	1.3515092953818444
3	158904818	C	T	1.3863096805120838
3	158904859	A	G	3.851406932039935
3	158905130	G	T	5.9705092922413305
3	158905152	G	A	1.8295770127429014
3	158905395	A	G	1.1800698391965616
3	158905411	A	G	-2.2064260210568145
3	158908076	A	G	1.6110934145415277
3	158910223	A	G	0.03628683935486432
3	158910246	G	A	1.1866378009131315
3	158910662	T	G	1.728187420763958
3	158910666	G	C	-0.8872973289822363
3	158912182	G	A	2.172336249547924
3	158913534	C	T	2.75243839725266
3	158913977	A	G	-0.518955918012268
3	158914174	C	T	-3.1287849177739426
3	158916107	A	C	-66.13734689427474
3	158916113	C	A	-96.1389851893855
3	158918326	A	G	-33.59625014794801
3	158923515	A	G	-9.542057332324475
3	158923554	A	G	-1.3971292462429483
3	158926819	G	A	0.6632065345557114
3	158926841	G	A	0.3147401696168819
3	158930111	C	T	-3.2227403519245863
3	158932100	G	C	0.7243936831467144
3	158932125	C	A	-34.739497352620674
3	158932125	CTGA	C	4.440892098500626e-16
3	158932127	G	A	-0.8218787564006371
3	158932129	T	A	-0.0304530061521584
3	158932371	G	A	-1.3217887005004778
3	158932416	A	G	2.2252253313527026
3	158935342	T	C	3.9744699648599626
3	158937870	A	G	5.795885177743911
3	158937938	T	C	0.03300447200308465
3	158937960	A	G	0.051293294387551036
3	158939968	C	T	6.438698661062516
3	158945248	C	T	0.3491537878434796
3	158945280	A	T	-178.5542979701586
3	158945285	G	A	-10.89554652005927
3	158951696	T	C	-32.361356400748264
3	158952802	G	A	-0.37613065949358404
3	158952821	G	A	0.4783652365770257
3	158952829	G	T	4.006114980325946
3	158954433	T	A	-8.71971884746199
3	158954445	G	A	-11.173502955341974
3	158962811	T	C	0.26620863151401775
3	158962830	C	A	-42.091940013724525
3	158963535	G	A	0.9638487141134453
3	158963570	G	A	-0.17185025692665779
3	158971587	G	A	-3.6113509935985357
3	158977434	T	G	-0.1464073325623767
3	158977883	G	A	-8.517711643205075
3	158985073	C	T	3.030351203722602
3	158987758	A	G	3.303208531064228
3	158988594	C	T	-3.375326635830789
3	158993239	T	C	-5.348803643590146
3	158993281	A	G	-0.13898524330698603
3	158994920	C	T	-0.8317699544048489
3	158994949	A	C	1.1768752844618566
3	158996695	C	T	-0.2914385164358615
3	158996712	A	G	-6.292663810705563
3	159009336	T	G	-5.412686433581258
3	159009340	G	A	0.11950154441408412
3	159015487	A	G	-2.451567798048928
3	159016997	G	A	-18.87440244863774
3	159017010	T	C	-0.45663618546314044
3	159017033	C	G	0.48682848510826826
3	159017068	C	T	-26.462529571788764
3	159018523	A	G	0.9136106778631392
3	159018527	T	C	-38.322976010898856
3	159027205	T	C	-2.87779995498022
3	159027237	C	T	1.485368151688859
3	159030345	C	A	-21.87505548270201
3	159031367	A	C	1.532789021914609
3	159031722	G	A	6.016129030402225
3	159037067	C	T	0.9514313491379331
3	159039893	G	A	0.5293608222461463
3	159039943	A	G	2.8010877363111026
3	159043307	G	A	0.0
3	159044261	ACTGAATTATCT	A	4.440892098500626e-16
3	159044262	C	G	-2.0657932389403877
3	159044278	T	C	-46.65662391341175
3	159044896	G	A	4.110656396496778
3	159050346	T	G	-34.347753226800705
3	159050380	T	A	0.0965808280057816
3	159051222	G	A	-2.6586021597386216
3	159051265	A	T	2.1008929939807777
3	159051858	A	G	5.027880754370925
3	159056759	C	T	5.848429848991144
3	159063439	C	G	1.6577451229102271
3	159063444	C	T	0.5858754056092392
3	159063481	T	C	5.741881403582737
3	159073531	C	T	-18.044530599308928
3	159074684	T	C	3.2475373016241056
3	159077201	G	T	4.440892098500626e-16
3	159077224	T	C	-8.881784197001252e-16
3	159077231	T	C	0.6975948228171367
3	159077611	C	A	-1.2739651761459703
3	159077641	A	G	3.1958562071943097
3	159079017	G	A	4.1360095543659545
3	159081357	G	A	2.5419905482413006
3	159083511	G	A	2.80169022769769
3	159083511	G	C	4.440892098500626e-16
3	159085425	C	T	5.241864329283998
3	159086342	G	A	0.10482194017692148
3	159087665	G	T	-7.914418658892829
3	159092308	G	A	-30.032647615324095
3	159094569	C	T	3.684857103140529
3	159095758	G	A	0.14811799286087446
3	159096495	C	T	-0.8680406814944073
3	159096538	C	T	-3.9070432133012227
3	159098080	G	A	4.240433741906599
3	159098996	C	T	-18.40285435696751
3	159099226	C	T	3.0932149490345173
3	159099257	A	G	0.10536051565782678
3	159117088	T	C	-12.031104656203297
3	159119002	A	G	-0.8754687373538994
3	159132238	T	C	0.16907633004393308
3	159134930	C	A	-46.9222056450526
3	159134940	A	G	5.530824093770206
3	159137759	G	A	-84.20983413768681
3	159137789	C	G	-0.182321556793954
3	159137792	A	G	3.0274473841473073
3	159137850	A	G	-1.9910302637708819
3	159140606	G	T	-13.016804344970296
3	159140615	A	C	-13.350428988767817
3	159140625	T	C	5.727824029414477
3	159140638	C	T	2.696858869512652
3	159140649	T	G	-3.2513621049103003
3	159140669	G	A	0.7168898187135815
3	159149675	C	T	4.268694291930841
3	159150435	T	G	-6.225300726045135
3	159151726	T	C	-0.10410777286233586
3	159151757	T	C	2.6645352591003757e-15
3	159152259	A	G	4.853599518275586
3	159155074	A	G	-9.685728980299245
3	159155345	C	G	-0.7314775789729717
3	159155377	G	A	1.0493464926280245
3	159155377	G	T	-5.624215416133667
3	159155399	G	A	1.1126280034729055
3	159155417	G	A	-2.6902702271131043
3	159155504	G	T	-9.447161742020398
3	159156005	T	G	5.359721664153766
3	159158217	T	C	5.536772752613614
3	159158230	G	A	0.645851766044955
3	159165916	A	C	0.26260238805475833
3	159165924	A	G	0.33897536683933094
3	159165944	T	G	-9.151229792087179
3	159165953	C	T	-109.53102592963842
3	159168538	G	A	3.457094716022765
3	159172315	C	A	4.440892098500626e-16
3	159173074	C	T	6.6890925073657845
3	159176293	A	G	-76.63732868984152
3	159180062	A	G	0.9447283474219139
3	159180395	T	C	6.562719709374504
3	159184569	T	G	-33.72331698263224
3	159190439	G	A	-56.94898298144108
3	159190455	G	A	0.22825865198097883
3	159191889	T	G	3.6194275687889776
3	159197439	G	C	0.626759440534598
3	159197470	C	T	3.278804537778341
3	159197844	G	A	0.27663223626519606
3	159198139	T	C	3.7040855060567983
3	159200571	T	G	0.0
3	159201904	A	G	3.8924348378988034
3	159201936	T	G	-8.881784197001252e-16
3	159201944	A	G	4.792631852331396
3	159202199	G	C	-8.881784197001252e-16
3	159202207	T	C	1.8628139124670033
3	159203551	A	G	0.0
3	159215216	C	T	-19.090214117768483
3	159216540	T	C	-0.9313441979002173
3	159217125	T	G	-0.05105517080028488
3	159217153	C	T	-3.491219916137198
3	159218864	C	T	0.43817120237906604
3	159218882	G	C	0.8072804472169528
3	159218897	G	T	0.0
3	159220081	G	A	-9.34620614301275
3	159220116	T	C	7.343902396878547
3	159221461	C	T	3.946832965477369
3	159232929	T	G	-20.466889879182418
3	159234366	G	A	1.8004015850860915
3	159234376	G	A	-25.214393403897702
3	159238739	T	G	-6.078586910556624
3	159241272	T	C	2.92120151701556
3	159245263	A	G	4.3855446013894825
3	159247219	C	A	1.037556645002602
3	159248823	A	G	-106.65679664534764
3	159252752	G	T	3.724143303163145
3	159254365	C	T	1.174999761150615
3	159254385	A	G	3.4699805944510436
3	159255857	C	T	-73.90307078054866
3	159255912	G	T	4.440892098500626e-16
3	159255920	G	T	4.585887406192341
3	159257961	T	C	-0.8600652426329711
3	159258371	C	T	3.6947417449173363
3	159258397	G	A	2.3895082020255805
3	159259114	C	T	0.4219568957570443
3	159259124	A	G	-12.613428071786075
3	159259291	T	C	3.7341157948794708
3	159259315	A	G	2.457677116285594
3	159259458	T	C	4.880096877186587
3	159269142	A	G	6.008491506694553
3	159272972	C	T	2.0463353536215427
3	159276026	G	T	-4.349537438551125
3	159278320	C	T	-2.101870644659358
3	159290196	A	C	-27.50797405837352
3	159295114	C	T	-2.8077841471586007
3	159298036	T	C	3.3662101041682027
3	159304514	G	C	0.34295443257938185
3	159312824	C	T	4.233145165709174
3	159312860	A	G	1.5507211912918129
3	159318739	C	T	0.45325577194451316
3	159321775	A	G	5.192795872331771
3	159322136	A	G	-3.6372355413368505
3	159322169	C	T	5.058215486848439
3	159322243	C	T	1.7671725219181402
3	159327356	A	G	5.978454900843643
3	159328865	G	A	1.9217404734527
3	159332305	C	T	4.567369001823862
3	159332323	C	T	1.3339086028740814
3	159333562	T	A	2.913629807789447
3	159336321	A	T	0.40944226390395055
3	159336334	T	C	2.645286981438459
3	159336343	A	C	-0.010690946944923674
3	159338124	T	C	0.8665693117204674
3	159338172	T	G	-3.9452795895971358
3	159339100	G	A	0.33547273628812935
3	159342448	A	G	3.399666558619457
3	159342490	C	A	0.36032840312627723
3	159342981	T	G	-0.7586267231824886
3	159343022	T	C	0.2809515267229541
3	159350473	A	G	1.8195271332239136
3	159357580	A	G	4.440892098500626e-16
3	159357602	T	C	-1.1912161660475258
3	159357608	G	A	1.5989092815869972
3	159358215	G	A	5.671156005737429
3	159359371	G	T	2.324141016147677
3	159361672	A	G	0.8748158958342165
3	159367255	C	T	-1.8387270377126592
3	159367303	C	A	1.3612938095820928
3	159375444	G	A	-11.087168725471201
3	159377207	A	G	-0.06595636584268139
3	159377285	T	C	0.4721466402808998
3	159377312	G	A	-1.3224915105074624
3	159380283	G	T	3.897981923136512
3	159380949	A	G	4.592080483716926
3	159384916	G	T	-9.552354001753429
3	159384928	A	G	-3.205943690454661
3	159385275	A	G	4.073816228118175
3	159385301	G	A	-1.2063532476257999
3	159387070	G	A	2.553487314472931
3	159387614	C	A	4.996013237723672
3	159389797	G	A	0.16726135605568881
3	159389835	T	C	2.8018086479106605
3	159390146	A	G	-1.7140750288626814
3	159390190	A	G	-54.14877742347289
3	159390195	G	A	-0.22901136249697718
3	159394424	G	A	3.6445713478751705
3	159397234	G	A	0.4537535361453129
3	159397243	T	C	1.0226988772465537
3	159397652	T	C	0.6171138276013322
3	159399308	G	A	-0.6019820000428817
3	159400691	A	G	-0.8988194239897505
3	159402180	A	G	0.777790570002252
3	159402209	G	A	0.9879368105175805
3	159402214	G	A	3.1688936282935165
3	159413227	C	T	-3.3041649305030214
3	159413276	C	G	-1.2195802911187466
3	159413737	C	T	-18.06342815943208
3	159413766	C	A	0.8545255802905549
3	159414237	A	G	1.8668685911983252
3	159414254	T	G	-4.440892098500626e-16
3	159414469	G	A	-11.07584388088253
3	159421407	G	A	-6.106775886964898
3	159421438	T	C	0.4300876598354071
3	159426401	T	C	-24.995164703726914
3	159426436	A	C	3.9482769104588433
3	159439565	C	T	-7.655423543114012
3	159446656	C	T	-4.3921721978040305
3	159447914	C	G	0.7624799344696056
3	159452704	T	C	5.01368587070101
3	159452813	A	G	-4.691951272843654
3	159453343	T	G	-0.3009832228071412
3	159453369	C	T	2.4942180223360984
3	159453377	T	C	-0.060624621816434576
3	159455394	C	T	-1.7146745820937221
3	159455723	C	T	0.4049989440427444
3	159459032	C	T	2.210615576272004
3	159459059	G	A	3.7798349748773026
3	159459178	C	T	-0.03947115554001446
3	159459190	G	A	0.41551544396166573
3	159461456	A	G	-83.84985623364992
3	159461501	A	T	-1.5521159512759697
3	159461558	A	G	-27.17955181295474
3	159463264	A	G	-12.219605495283759
3	159466206	A	C	-22.96702141177002
3	159467259	T	C	-0.17521824454524992
3	159467311	C	T	0.48140312516035433
3	159467345	G	A	-11.895462207412493
3	159467353	G	A	0.5788369531901258
3	159467371	C	T	0.32666002435497976
3	159470750	C	T	-30.952761742757502
3	159478745	G	A	0.06770004728627921
3	159478750	C	T	0.5055065579936118
3	159478754	C	T	-15.260755946717836
3	159479421	T	G	-2.6957831303843713
3	159480328	C	T	-39.037241814297886
3	159480334	G	A	-28.024897170314944
3	159481987	G	A	2.2218080996881318
3	159488492	T	G	2.633760067003549
3	159488922	A	T	1.9947431246348506
3	159489875	T	C	3.395792664097825
3	159490286	A	G	3.375536397092218
3	159497591	G	A	4.550665798722547
3	159498449	C	G	7.193839215451589
3	159500113	C	T	-8.275539089245285
3	159501787	C	T	0.2019413436636066
3	159501836	C	T	4.948241930342191
3	159501854	G	T	0.952239844971472
3	159502375	C	T	0.42841556119863267
3	159502420	T	C	4.081831821096784
3	159502734	G	A	2.700193191636969
3	159502763	C	T	3.2044103009975506
3	159503339	G	A	1.5588377793563941
3	159505603	G	T	-68.77832936779669
3	159506128	G	T	-3.353539063649806
3	159507039	A	G	-8.881784197001252e-16
3	159507042	G	T	-4.656932134394084
3	159507045	G	T	-0.016955111443793136
3	159507485	A	G	-20.96442742281397
3	159509380	T	C	-8.496356341820501
3	159509442	G	A	-15.449776448182092
3	159510038	G	A	3.1976364598849605
3	159512943	C	T	-21.778480420427513
3	159517724	C	T	-8.881784197001252e-16
3	159517744	A	G	1.2172778392373393
3	159518918	G	A	4.593029299129738
3	159523088	C	T	0.2963124292527928
3	159523497	A	G	2.8745900331523435
3	159524921	C	A	0.9737120914687685
3	159528683	A	G	0.39747571807468685
3	159528722	G	A	3.912644078095581
3	159530268	C	T	-90.76192015444758
3	159530286	A	C	-41.966700034487076
3	159532267	C	T	4.61497624947151
3	159532301	G	A	-1.8141005157494883
3	159533436	T	C	-21.16551619364691
3	159535176	C	G	5.105801631256326
3	159539115	G	A	1.1652275405267565
3	159543869	T	C	1.0269817234005236
3	159543885	G	A	0.0
3	159543900	T	A	0.10227884912041763
3	159546769	T	C	2.8873139782946273
3	159546784	G	A	-66.31966240487964
3	159546965	G	A	0.4098035097067614
3	159550129	T	C	-0.888667086172064
3	159551459	G	A	0.3931704649606891
3	159551613	A	G	-4.95325862536447
3	159551651	G	A	6.883852133574691
3	159552022	T	C	3.3247814546248255
3	159552037	T	A	0.5798184952529413
3	159552146	G	A	-0.007547205635382248
3	159552195	G	A	2.5535135238196736
3	159554958	T	G	3.8522250499172506
3	159555681	A	G	2.20513246468306
3	159557867	G	A	2.114294222712487
3	159557953	T	C	-0.16161542982808985
3	159559868	G	A	4.360203093738163
3	159561926	G	A	6.930791115468309
3	159562497	A	G	3.945415296631835
3	159567428	G	A	-1.0464453330532715
3	159571712	C	G	3.920988962387127
3	159572110	G	A	-1.7263851770430856
3	159572120	C	T	4.13386171557704
3	159572125	G	A	0.6331983788211053
3	159574402	A	G	0.0
3	159578542	A	G	-11.23922924274666
3	159581994	T	C	4.440892098500626e-16
3	159582382	A	G	4.24259339281707
3	159583067	T	C	-1.4387371266038835
3	159583518	A	G	-6.5887879473266375
3	159587022	G	T	1.9004204778125304
3	159587258	T	A	4.2686449990560495
3	159597626	C	T	6.409748045512969
3	159598803	A	G	0.377008061945161
3	159598816	G	A	-56.67795751855374
3	159599190	A	C	-117.52207921326044
3	159600838	C	T	3.16704577213386
3	159601763	G	A	0.9027933527795531
3	159602263	C	A	2.79675123076231
3	159604214	T	C	-41.2714838742113
3	159606206	G	A	0.2809515267229541
3	159608152	A	G	-0.718543404536832
3	159610754	C	T	-2.350696309324122
3	159610911	G	A	-75.32465452269389
3	159611291	G	A	4.6881681242466575
3	159613455	T	G	6.382440369550749
3	159619323	C	T	2.729153394819149
3	159620433	T	C	4.348513972641739
3	159623559	C	T	-3.898887819770608
3	159623600	G	A	0.6303668162705938
3	159625373	C	T	-0.11911910711569451
3	159625545	T	C	3.992930308693757
3	159627495	G	T	-2.0609066561137306
3	159627507	C	A	8.881784197001252e-16
3	159628736	C	T	3.865929743382366
3	159629241	G	A	3.8546798336901693
3	159630078	A	G	0.3457458734065417
3	159630084	G	A	-0.1408627104219713
3	159630648	A	G	6.033902368249982
3	159630687	G	A	0.22711004329255413
3	159631796	G	T	-19.957635447364737
3	159634474	A	G	5.834418664997428
3	159634513	G	A	2.6645352591003757e-15
3	159635233	G	A	0.0
3	159635428	G	A	-24.022210853256183
3	159635448	T	C	-60.847181199729675
3	159640152	T	G	-106.56657122165052
3	159641399	A	G	-14.675943061491125
3	159644297	A	G	-40.3172390916734
3	159645671	A	C	-3.8840364832612986
3	159647674	A	G	1.5373985799242282
3	159647795	A	G	6.555941006383363
3	159649883	T	C	2.6047772713120585
3	159649890	T	C	0.21918315009811007
3	159653456	C	T	6.806622469775902
3	159654631	T	C	2.337476559014873
3	159655606	A	G	-1.0540896225465994
3	159660533	G	A	0.6212621228655086
3	159661275	A	G	-16.354891329687234
3	159663141	C	T	1.6265383168454255
3	159663294	C	T	-24.99320525996518
3	159663317	C	A	-28.53130694560423
3	159663351	G	T	1.8405791360179924
3	159664227	C	T	-3.0839901682499766
3	159665050	A	G	5.5888992578584284
3	159665124	A	C	0.2881429973039564
3	159665136	G	A	4.867439409823418
3	159665807	G	A	-0.01847745534291878
3	159665810	A	G	5.389239378131605
3	159665848	G	A	-0.30748469974796055
3	159665989	G	T	-0.13898524330698603
3	159666000	T	G	1.3589921074672011
3	159666674	C	T	1.3136685633199
3	159669368	G	A	-0.7010737019394933
3	159669403	C	T	0.6868324694316454
3	159669412	G	C	-0.13898524330698603
3	159669986	T	G	2.2211808704141722
3	159669994	C	T	6.983185632048843
3	159672226	G	A	2.69176398698255
3	159672264	A	G	-11.202757553739502
3	159674917	T	G	1.1494430799216095
3	159674928	T	C	2.4025775243208036
3	159675264	C	T	-4.90527923053378
3	159675298	G	A	6.172808947550947
3	159675349	A	G	2.363086925899551
3	159675391	A	C	5.612174709151076
3	159677299	C	G	-0.5915881790251669
3	159677620	A	G	-24.44451015965751
3	159677644	G	C	1.1312277691079506
3	159678641	G	T	-7.262752474467562
3	159678736	T	C	2.437877737054804
3	159682591	C	T	-15.599193145793834
3	159685800	G	A	0.8366258233909312
3	159685800	G	T	0.7678413869707006
3	159686345	T	C	-23.690311180830577
3	159688029	C	T	5.576019238331354
3	159688294	G	A	-84.6477421831114
3	159689218	G	A	-28.30068225787909
3	159689524	C	T	3.7373990522019076
3	159690409	T	C	1.134203233770811
3	159690416	T	G	-9.335389702842804
3	159691049	G	A	3.9174608465218617
3	159691112	T	C	4.331118319492815
3	159692206	C	A	-0.4194096266401184
3	159692221	T	C	0.8028744397597611
3	159692986	C	A	0.46780882697566906
3	159692994	C	T	2.324697713443583
3	159694558	T	A	-1.221759328556801
3	159694777	T	C	4.440892098500626e-16
3	159696090	C	G	-8.881784197001252e-16
3	159696099	G	T	-18.021210178259935
3	159696107	A	G	-10.014250591697419
3	159696998	C	T	2.1361187726179187
3	159698866	G	A	-13.764743893852938
3	159698945	T	C	4.514706961865158
3	159699077	G	T	3.5025263787138092
3	159699478	T	C	4.440892098500626e-16
3	159699519	G	T	4.401293220907973
3	159699573	C	T	5.583271637780853
3	159700325	G	A	-12.794408585877136
3	159701231	G	A	1.048671978776837
3	159706280	T	G	5.48848869982612
3	159709651	T	C	-15.779174922270613
3	159709663	C	T	1.884096342173236
3	159709680	A	T	-0.39151942127538764
3	159710390	G	A	-13.78835898842226
3	159712054	G	T	-25.763796797113173
3	159712058	A	C	-38.58885017918146
3	159712273	C	T	-2.7691613825882095
3	159713073	G	T	-102.92242206607398
3	159713078	A	C	-24.022904124786237
3	159713087	T	C	5.95504864817667
3	159714547	T	C	3.4794021802781563
3	159714559	C	T	-43.88782126703882
3	159715386	A	G	-37.43238270508664
3	159715411	T	C	-21.107151582706138
3	159715418	T	C	0.04084387851321036
3	159716242	G	A	1.4931830400219033
3	159716352	G	A	4.0076040222320435
3	159716402	A	C	0.0
3	159718268	A	G	0.3660734364111695
3	159719132	A	G	-1.5225058505056959
3	159720271	A	G	6.7840318337512135
3	159720628	C	T	-5.900580377918232
3	159720653	T	G	-9.946812880204561
3	159720817	A	G	3.085034927880769
3	159721912	G	A	3.388069260788142
3	159724240	T	G	-8.881784197001252e-16
3	159724260	A	G	4.15495068432483
3	159728878	T	G	1.7742204209134789
3	159728987	C	T	-1.9075793903866733
3	159730148	G	T	5.770583219440595
3	159732983	T	C	-11.190795993785287
3	159733002	C	A	-0.8534373807054871
3	159736893	T	C	-7.043639721061482
3	159738096	G	A	2.3655963287619093
3	159738134	G	A	1.4693310572606597
3	159738608	G	A	2.5504983429764243
3	159738657	T	C	2.074808325354751
3	159739966	G	A	5.657925129817158
3	159739985	C	T	4.561877712447312
3	159740014	G	A	-1.7641470724577184
3	159740306	G	A	4.992644698188996
3	159741248	T	G	-62.43967869635526
3	159741259	C	A	-80.13326088896065
3	159742913	C	A	-0.958907002241177
3	159743231	C	T	4.295855146307985
3	159743865	C	T	0.9257429496053637
3	159743883	A	G	-7.004971993252185
3	159743898	G	A	0.9607488778773492
3	159744022	G	T	3.1255339118943075
3	159744261	G	A	-3.579166606086802
3	159744277	C	T	-9.453677971763682
3	159744352	C	T	4.036146002486929
3	159744354	G	A	0.030771658666750135
3	159744438	C	T	-12.276735276620457
3	159744440	C	T	-13.953262861419717
3	159745843	G	A	0.4973566438402832
3	159745863	T	C	-44.28259411977342
3	159748979	G	A	0.0
3	159751822	G	A	1.7328744629267012
3	159753688	G	A	-11.136196957193533
3	159754475	C	A	-0.05358542542433131
3	159754507	G	A	4.68324766859041
3	159756451	G	A	4.243276682983377
3	159767453	T	C	0.15015991676045726
3	159767455	C	A	0.7739367070427638
3	159768105	A	G	-12.58145003401296
3	159770126	T	C	0.7133225175818145
3	159770135	G	T	-36.246031482900435
3	159770395	G	A	3.6045520388652212
3	159770429	T	C	-24.947775733997332
3	159772381	A	G	0.2555528271973335
3	159780373	G	A	4.192462165126016
3	159780385	G	T	-0.5187937934151687
3	159782532	T	C	0.6070956565554289
3	159784342	A	C	2.8596388482555986
3	159787348	G	A	4.433413096392541
3	159787377	A	G	-0.4161560550530874
3	159789635	G	A	2.6095723203972048
3	159793014	G	A	1.4243438791074814
3	159800277	A	C	4.834504459700383
3	159800314	C	T	0.8185800330138582
3	159803697	A	C	1.3868413382988356
3	159804528	C	T	3.806747038175671
3	159804855	C	T	-0.08846864798760823
3	159804903	G	A	2.159130700643799
3	159804935	C	A	0.6744099494330902
3	159807375	A	G	-14.923899511413765
3	159807393	A	G	-1.448030771298364
3	159811297	C	T	2.292783089877047
3	159811347	C	T	-0.25533491539582176
3	159820753	C	A	0.2034020404526009
3	159823170	A	C	2.3733131146145743
3	159823193	T	G	0.8430164743942496
3	159823212	T	C	-0.2118555915403606
3	159825377	C	A	-0.3184537311185345
3	159825406	A	C	3.1949165603209613
3	159825409	G	A	2.3421510092339295
3	159825412	C	T	1.8082025542066722
3	159825426	G	A	-1.1345079977986652
3	159825997	C	T	2.0281457581650093
3	159826694	A	G	1.2937174886143756
3	159826946	T	G	-39.40301981609082
3	159826978	A	G	0.7044420307920083
3	159827723	C	T	-0.8949354615754936
3	159828024	A	G	-37.611916367259255
3	159828026	G	A	0.2326363048678486
3	159828060	G	C	0.4852659719632575
3	159828062	A	G	-53.87527788537227
3	159830645	A	C	3.022024276282081
3	159830684	T	C	0.6102756170935981
3	159830783	T	C	1.035480985613975
3	159830796	C	T	1.34522196089216
3	159830804	C	A	-0.15415067982725805
3	159830901	C	G	8.881784197001252e-16
3	159830912	A	T	0.2969404514691716
3	159830940	C	G	-18.13866245799909
3	159834035	G	T	0.7890321764523867
3	159834050	G	A	5.688691866227599
3	159840628	G	A	5.579995083302491
3	159841425	T	C	4.017675364539172
3	159843433	G	T	2.662930031292489
3	159844673	G	A	0.25897262000417864
3	159844721	T	C	-1.2318963979414557
3	159844751	G	A	-6.145308361854405
3	159844753	A	C	-5.731911938313716
3	159844755	C	G	-1.7523013483250915
3	159844787	T	C	0.598216763895663
3	159844910	T	C	4.2820389942703505
3	159845119	T	C	1.9217180004397951
3	159845146	C	A	2.9365249626171126
3	159846014	C	T	8.881784197001252e-16
3	159846024	T	G	3.2050901268867156
3	159846158	G	A	3.692476024687493
3	159848499	A	T	-1.5923623985904678
3	159849522	C	A	2.6846216577641817
3	159851200	G	A	-7.303451537178263
3	159852159	C	T	0.20978237581340675
3	159852166	C	G	4.234880711715959
3	159857948	T	C	1.8637044373353993
3	159857974	A	G	-8.881784197001252e-16
3	159861147	G	A	-58.17816116134418
3	159864624	C	T	1.0561106102529854
3	159864664	A	G	-20.573733026500577
3	159871132	C	T	5.819046538505062
3	159871219	C	G	2.4012769489677614
3	159871249	T	C	2.6248864139306525
3	159871662	C	T	4.440892098500626e-16
3	159871677	T	C	-8.400504607807306
3	159871697	G	A	0.47917741208303877
3	159873537	C	T	-2.5609402894788227
3	159876691	C	T	3.137821937119951
3	159876723	A	C	0.0
3	159877251	T	C	3.168243559801339
3	159877290	C	T	-3.500240377507226
3	159877436	A	G	1.2071026646754026
3	159877485	A	C	4.559459556992578
3	159877652	A	G	5.875973434916886
3	159877953	A	G	2.444779420444319
3	159877986	C	T	2.7327262965770265
3	159877994	G	A	3.4639948885806
3	159878467	G	A	-0.2753762675733933
3	159880446	G	A	2.9055541696870923
3	159888261	A	G	5.535188043261768
3	159888267	T	C	-4.440892098500626e-16
3	159888920	C	A	6.416461252905719
3	159888953	T	C	-0.07696104113612989
3	159892169	T	G	1.5171672987671618
3	159899724	A	T	0.6798651003036289
3	159899731	T	C	-49.07517896515492
3	159906883	C	T	-0.2451224580329816
3	159906932	T	C	-6.243326757950855
3	159911597	A	G	4.440892098500626e-16
3	159912709	T	C	5.095748925094084
3	159913041	G	A	4.175831078240662
3	159913043	G	T	1.1973547130613715
3	159913340	C	A	0.9562226787669763
3	159913343	A	C	-8.54286570835643
3	159913351	G	A	-4.527158676667285
3	159916906	A	G	-8.881784197001252e-16
3	159916934	T	G	4.440892098500626e-16
3	159916973	C	T	-1.7355191739406637
3	159917096	T	C	-42.39247144046385
3	159917099	T	A	1.2122095596555473
3	159917111	A	G	2.380249332571508
3	159917118	A	G	0.4334068119649688
3	159917429	G	T	0.18232155679395534
3	159917475	C	T	-0.015227824040267457
3	159918856	C	T	-0.1177830356563847
3	159919491	T	C	-0.10054122922187947
3	159919512	G	A	0.37163756585709873
3	159920570	T	C	4.440892098500626e-16
3	159929106	T	C	-8.815299308527756
3	159929814	G	A	0.42109146948061404
3	159932610	A	C	4.7717611617190405
3	159933126	A	T	5.244194090824748
3	159935274	C	T	-8.08987232110303
3	159942949	C	T	1.123494418480731
3	159945209	A	T	0.24517136376719773
3	159950498	A	G	-5.460063882433816
3	159952187	T	G	0.0
3	159952278	A	G	-7.919570195304915
3	159952941	C	T	3.9934757450282623
3	159956559	C	T	-4.063965665533034
3	159969218	A	C	4.440892098500626e-16
3	159969234	A	G	-2.5006619756054542
3	159976271	C	T	3.747966346629709
3	159979473	C	T	0.0
3	159979534	A	G	4.784245104621731
3	159980664	A	C	2.636108703457011
3	159982688	T	C	4.440892098500626e-16
3	159991470	T	C	-2.2497209327393657
3	159991512	A	G	4.247450636867142
3	159992907	T	C	3.556662994887801
3	159994945	T	C	-9.39289152464562
3	159995356	A	G	3.301027616123064
3	160015849	C	A	-0.5495467116278379
3	160017742	C	T	1.135277106830478
3	160020779	G	A	1.6802474731557586
3	160026625	G	A	8.881784197001252e-16
3	160026630	T	C	-8.226130859333352
3	160028014	T	C	0.9531593368192253
3	160028473	A	G	4.440892098500626e-16
3	160037904	G	A	-7.608457990510943
3	160055879	A	G	-4.440892098500626e-16
3	160060573	T	G	4.3349155933974535
3	160060598	T	C	-8.881784197001252e-16
3	160065568	C	T	-16.515753713490994
3	160073391	C	T	3.9665893893375133
3	160074767	A	G	-2.199966027008487
3	160076996	C	T	0.0
3	160077045	G	A	0.6719449729093414
3	160083918	C	T	2.377453381981012
3	160086055	G	T	1.8250308450860748
3	160088961	T	C	1.929303704439234
3	160096642	A	G	-4.440892098500626e-16
3	160096652	A	G	-4.440892098500626e-16
3	160097795	G	A	3.3156420099664947
3	160102428	G	A	-0.4054651081081664
3	160109648	C	T	-26.765924791165617
3	160109657	A	G	4.111913584953071
3	160110255	G	A	4.250861326221638
3	160115004	C	T	1.845597793732849
3	160119525	G	A	4.193971970233178
3	160121795	T	G	-1.6823639967738737
3	160121839	C	A	-12.7686524779092
3	160125603	G	A	-26.15246246827337
3	160135286	G	A	5.138590615741122
3	160145296	A	G	-29.82309508977778
3	160145967	T	G	1.3137243838841632
3	160151993	C	T	2.216363688495334
3	160152014	A	G	-5.231547814176651
3	160152076	T	C	1.5340692446509356
3	160156200	G	A	-1.9443871395855021
3	160156951	C	T	-1.2835848375807482
3	160159899	C	T	-48.818908837768504
3	160159921	T	C	-2.4341461285257546
3	160166919	A	G	4.234353432070747
3	160167614	G	A	0.2323787073704855
3	160170924	G	A	2.039879997662182
3	160170937	T	C	2.9940213591330567
3	160171926	T	G	5.796576828091019
3	160173600	A	C	-15.932877749120962
3	160179503	G	A	-5.7926355295521725
3	160191334	C	T	0.9183190365902538
3	160191374	C	T	4.794658396163867
3	160192518	T	G	-1.7411718433577343
3	160208546	G	A	5.490451956649848
3	160213667	C	T	3.3261019618976198
3	160214469	G	A	-9.018516793130402
3	160214516	T	C	0.0840121636888993
3	160223032	C	T	-11.701072853264122
3	160232240	G	A	-43.50844028328356
3	160244073	A	G	4.822752597093312
3	160244087	C	T	0.5265089304973101
3	160244331	T	C	0.15415067982725805
3	160244373	C	T	1.6046507566213668
3	160255770	T	A	-5.535392931021989
3	160255783	A	G	4.440892098500626e-16
3	160255797	G	C	-1.34095426134627
3	160262449	A	G	4.150033883895957
3	160262467	G	A	-0.9502556983923123
3	160262803	C	T	-5.61276304848434
3	160270850	C	T	0.564231729739844
3	160270867	C	T	0.14458122881110835
3	160275017	C	A	0.2989700322256317
3	160275031	G	A	1.9143848002436235
3	160283126	A	C	4.020989636032026
3	160283815	C	A	3.599935691270729
3	160296066	T	C	-12.679927645953285
3	160296071	T	C	1.5712726026342798
3	160314310	A	G	1.1506503348649906
3	160314338	C	T	0.5239866891383462
3	160314345	A	G	-0.04000533461369837
3	160319682	C	T	-21.524015208033234
3	160323948	A	G	1.1297069323209135
3	160324015	G	A	5.639182362041537
3	160324463	A	G	4.506164142775105
3	160325458	A	G	-111.06510290836377
3	160327204	T	C	0.341631682254941
3	160327568	G	A	-14.176191886597735
3	160327589	G	T	-13.9004612514982
3	160327628	G	A	0.8430220741534091
3	160328337	C	A	0.6478832170487285
3	160328356	T	G	-4.096535284119455
3	160334018	A	G	-25.55027626428273
3	160334529	A	G	2.897696523629633
3	160335588	T	C	-2.6353178148528977
3	160336211	T	C	-4.8937547012192235
3	160340896	C	T	-12.76457963978828
3	160346420	C	A	2.7769783607704985
3	160350476	A	G	0.7036474188373623
3	160351021	T	C	3.560468504173513
3	160351067	A	G	4.440892098500626e-16
3	160352290	G	A	0.13038225390988512
3	160352319	C	T	-10.134257465138944
3	160352541	G	T	-6.8784653779555365
3	160352568	G	A	-37.92149138673267
3	160353906	T	C	0.9128714715838973
3	160354833	G	A	1.7148912276298622
3	160354839	G	A	-5.464215685132332
3	160354862	A	G	1.947325510567679
3	160355816	G	A	-5.270281758970669
3	160358405	A	G	0.12783337150988583
3	160358415	A	G	5.248509001530691
3	160358428	T	C	0.0
3	160358462	T	C	2.9219947308056353
3	160360108	A	G	-0.11442318037143284
3	160360679	T	C	0.25131442828090567
3	160360696	C	A	-4.440892098500626e-16
3	160360696	C	T	-20.173223420302747
3	160367991	C	T	4.392431476365345
3	160370160	G	A	-4.114189299849387
3	160376851	C	T	-6.911437379378186
3	160378752	T	C	0.035095620041317055
3	160380619	C	G	-353.0127892747669
3	160380647	C	T	-200.09782277407157
3	160380652	G	A	-364.0505165691575
3	160382521	C	A	-237.5846684934113
3	160385339	G	A	1.1160633246636271
3	160385610	A	G	-4.672485118246187
3	160385862	G	T	2.285531049812561
3	160386348	A	C	0.16371836506064508
3	160386363	T	C	4.909150076138757
3	160390481	A	C	1.1492691254076268
3	160394867	C	A	0.5292182838811916
3	160394911	G	A	1.4288370694071366
3	160396781	T	C	-1.4564545626321896
3	160396824	G	A	3.573313322336616
3	160396863	C	T	0.9562015675894306
3	160398885	C	A	-0.8286304385219418
3	160400751	A	G	5.715326297755381
3	160400762	C	T	2.9925724442641686
3	160401027	C	A	4.68397251452734
3	160401039	G	C	-9.432699158960531
3	160401080	T	C	3.8791736807143016
3	160410680	T	G	-363.54070054512704
3	160410702	T	C	-437.895995337738
3	160412154	G	A	-45.10373453986904
3	160412175	C	T	-6.5001043418378694
3	160414755	C	T	1.063320108293694
3	160414759	G	A	-20.189773977501318
3	160415391	A	G	0.17477807268428958
3	160421402	T	G	-1.76369906974469
3	160424299	C	T	4.565184442470126
3	160426730	G	A	-1.8180882876790756
3	160427758	G	A	2.9025355878929977
3	160429869	A	G	-25.27993826461534
3	160442329	T	C	1.0542971789616322
3	160445155	A	G	1.8487764830629763
3	160446318	G	A	-0.9113821245603058
3	160447946	T	C	3.701019936535885
3	160449438	A	G	2.257694097256887
3	160451299	C	A	2.21778191997464
3	160451561	C	T	-1.5799129930148874
3	160452134	T	C	1.4663149291905873
3	160452263	G	A	2.735639562045775
3	160455885	G	A	3.738153466072162
3	160459601	G	A	4.20416269673933
3	160462363	A	C	2.446277732056841
3	160462402	C	T	4.440892098500626e-16
3	160466737	G	A	-26.760598482775094
3	160466753	G	A	3.814308917215384
3	160474901	G	A	-1.4041873639086768
3	160474918	C	G	-2.0087301614351842
3	160475441	A	G	0.8340986413204741
3	160475488	C	T	-102.53735162940939
3	160475518	C	T	0.0845411183266469
3	160478853	G	C	2.576877877145761
3	160479974	C	T	2.120046994126482
3	160479988	T	C	0.4398145881227995
3	160480015	T	G	4.440892098500626e-16
3	160480016	A	T	4.440892098500626e-16
3	160480727	G	A	0.5224894411123833
3	160481131	G	A	0.10902055993368176
3	160481143	A	G	2.951562261771186
3	160481164	T	A	0.18232155679395534
3	160492850	G	A	5.129428917160111
3	160492899	T	C	-0.19430696869620423
3	160498288	T	C	-44.57645987705837
3	160508331	A	G	5.14731224465504
3	160513518	G	T	0.17435338714477755
3	160513520	T	G	-10.962023571926693
3	160513953	G	C	1.6062953282480512
3	160519670	T	C	-0.22314355131420927
3	160519700	C	G	0.5847573618511595
3	160519718	C	T	2.976973359807743
3	160520986	G	A	4.255953895355559
3	160521003	A	G	2.9805130752350797
3	160522515	A	G	-0.4054651081081655
3	160522564	G	T	2.8624590847888376
3	160523671	G	A	-13.434671426648492
3	160525621	G	A	1.0427518611774067
3	160527265	C	A	2.147948586571146
3	160531628	T	G	1.0903413197379441
3	160534225	G	A	4.7547206526860455
3	160535721	G	T	-9.741488309762644
3	160537052	G	A	-2.888569268587042
3	160542087	A	T	-54.68480581877884
3	160542117	G	A	-41.432852738500515
3	160542154	A	G	-8.881784197001252e-16
3	160548361	G	A	0.20110652026747555
3	160557063	T	G	0.748087106157981
3	160559063	G	A	3.0184186615783792
3	160559459	C	T	1.7527017057003595
3	160559479	T	G	1.1049726901784132
3	160561983	G	A	-2.2184131864364263
3	160562018	A	G	2.065195177148893
3	160562134	A	G	1.4123657636459788
3	160566020	G	T	0.9550485667561466
3	160568901	A	G	0.35804726299152545
3	160573380	T	C	0.9709037647371579
3	160577644	G	A	-2.8182380961946345
3	160577670	C	T	1.9932609810748536
3	160580103	G	A	5.182158028746925
3	160588285	T	C	-37.825814386214915
3	160588303	T	C	1.8273035495212744
3	160590858	T	A	-30.34684157924312
3	160590869	T	C	-0.8336445038803513
3	160593356	G	A	1.0406422291686672
3	160594496	C	T	0.31355970971435365
3	160595284	C	T	-12.298535145375354
3	160598561	T	A	-0.8035006220480563
3	160598590	G	A	3.7081506020936095
3	160598625	C	A	-8.881784197001252e-16
3	160600663	T	C	-13.812790263363695
3	160602074	T	A	0.2889196963721288
3	160602099	T	C	3.955649365476801
3	160602111	G	A	-52.75805792822939
3	160610175	G	T	4.378148676125419
3	160611475	T	C	-3.8667196577498553
3	160616824	C	T	0.19143323714520744
3	160616828	C	T	4.440892098500626e-16
3	160616852	A	G	-10.832791971286497
3	160616855	G	T	0.019907583270849294
3	160620205	A	C	-9.580550798169497
3	160621179	A	G	-0.9695412932378753
3	160621195	T	C	-8.365226725021785
3	160629529	T	C	-0.9915983144894023
3	160630065	A	G	2.3508192309376446
3	160630267	C	T	5.804607228006716
3	160630287	A	G	0.07995208342343485
3	160630325	T	C	2.994181426578506
3	160631965	G	A	-2.0332217745908574
3	160635843	T	C	8.881784197001252e-16
3	160635849	T	G	-15.656526306123851
3	160641930	T	G	0.8986217863712218
3	160643787	T	C	2.3915608326460633
3	160644405	G	T	1.466479035881064
3	160644427	A	G	-0.9149968291797004
3	160646743	A	G	-20.211138231181394
3	160646771	G	A	-11.435670562113955
3	160647889	T	C	0.15415067982725805
3	160647891	G	A	-91.65205081099975
3	160647909	G	A	1.6355697952231756
3	160647912	G	A	-9.223820463314041
3	160660393	A	G	0.5485196190654689
3	160661862	T	C	-27.48744941228324
3	160664491	G	A	-0.2527101673367733
3	160664954	A	G	-1.2779399747842044
3	160667465	G	A	2.4272362561750915
3	160668185	C	T	2.4293838586863776
3	160668220	A	G	4.61410823593178
3	160669353	C	T	0.0
3	160669381	T	C	3.008549962519509
3	160674533	A	G	-95.05308483086628
3	160674894	G	A	5.118045449741657
3	160679422	T	C	-11.87778248946779
3	160679445	A	G	0.3662443949548839
3	160681614	G	A	-106.94756388146561
3	160681644	A	G	0.0012644505374614923
3	160682500	G	A	7.406562101245071
3	160684720	T	C	3.2483446499172706
3	160686436	A	C	4.9765831162285386
3	160689164	A	G	-0.3356044277679766
3	160696157	A	G	3.3651827182438856
3	160696182	G	A	1.7096276898375882
3	160696186	A	G	-101.49752924276982
3	160696311	A	G	4.136266265395533
3	160696351	C	T	1.7947929745870388
3	160699085	C	A	0.8993520679687128
3	160699114	G	T	-8.881784197001252e-16
3	160699152	G	A	0.5803292605472938
3	160700958	A	G	3.2533795169874784
3	160705217	G	T	-2.5580003123795914
3	160705819	A	G	1.9065681742904408
3	160709481	C	A	3.9442185468642483
3	160710141	G	A	-10.395903077753246
3	160710161	C	T	-0.4461305352938618
3	160710798	G	A	0.056512497692891905
3	160711091	A	G	4.368881354033873
3	160716041	G	T	1.2135289173093033
3	160716078	G	A	1.5598495348840506
3	160723357	G	A	-0.5496469913912287
3	160723364	T	C	-31.42816007256988
3	160723393	G	A	-63.229809417603974
3	160724933	A	G	3.0258516025487543
3	160724978	C	T	-0.06259462286016149
3	160733161	A	G	1.8170312820839163
3	160733170	A	G	1.7148293866561906
3	160733506	T	C	-9.850962818789412
3	160744571	T	G	-4.94762569402883
3	160746222	G	A	0.15415067982725805
3	160746233	A	G	3.331633214511384
3	160746259	A	C	-8.881784197001252e-16
3	160749119	T	C	5.746259071782332
3	160755062	A	G	-11.431740151780104
3	160760146	A	G	6.141779881811089
3	160768149	A	G	1.0001696326253287
3	160768903	C	T	0.045930145996293525
3	160768912	C	T	5.54057105893662
3	160768962	T	C	-0.5952881641387657
3	160770370	C	T	-21.35507686478377
3	160774244	A	C	-1.0046557812875117
3	160776964	C	T	-59.56101861739444
3	160779562	A	C	-46.09195148020444
3	160779594	A	T	-11.00823030999527
3	160783016	G	T	-36.55001848653956
3	160783046	C	T	-165.19483860631772
3	160783731	T	C	2.0802485515418985
3	160783902	T	G	1.5789312071307782
3	160783922	T	C	-53.99923124713678
3	160786457	G	A	4.016556320009385
3	160786488	C	T	0.4694650537648313
3	160789129	G	A	-1.9684132545426118
3	160796505	G	A	7.364409585574321
3	160804561	A	G	-0.5881320151130476
3	160804569	C	T	-0.6586490438937753
3	160805352	T	C	3.3765581014813497
3	160806808	C	T	-5.572576412553418
3	160806859	G	A	-4.229538017021697
3	160810355	T	C	-196.0304088554276
3	160810375	G	A	-13.524744191822265
3	160812752	C	T	5.319687290353612
3	160816935	C	T	5.369430957198346
3	160820524	G	C	-24.815853307827638
3	160820537	T	C	1.068009776284355
3	160822198	T	G	0.2664823005432586
3	160822246	C	A	0.8353076504781702
3	160826404	T	C	-48.743894628740236
3	160826561	A	G	-24.48992218119747
3	160826639	A	G	4.607239731165463
3	160828865	A	C	-77.86212599732062
3	160828871	A	G	-84.72297073901245
3	160828884	A	G	-18.236696739282706
3	160836006	G	A	1.3616903628135324
3	160848293	T	C	-55.4629320908989
3	160852471	A	G	3.9281506403931408
3	160852645	C	T	0.3547907478018706
3	160852662	T	C	1.4250707081573628
3	160853401	G	A	1.8259278137338688
3	160855676	T	C	-34.34202986542368
3	160866230	T	G	-25.779744596158707
3	160877096	T	G	4.640994588504326
3	160883026	A	G	0.3022808718729335
3	160883062	T	C	-5.722645766356437
3	160886065	A	G	-48.78402779253156
3	160886068	G	A	0.27443684570175986
3	160895792	G	A	-5.023083353775747
3	160897685	T	C	4.440892098500626e-16
3	160897701	T	G	-2.1088046424065405
3	160900705	C	T	-5.883154593469954
3	160902341	G	T	-12.499239566604956
3	160902531	G	A	-45.31485091118884
3	160907163	T	C	3.043419796320449
3	160907201	G	A	-0.04879016416943216
3	160926840	T	C	3.1084705936509627
3	160930871	T	C	4.885985278269799
3	160930951	A	G	4.440892098500626e-16
3	160930984	G	A	3.6537092371399913
3	160939113	C	T	0.46203545959655923
3	160939120	G	A	4.258643962975383
3	160939141	C	T	-13.448932408326073
3	160939143	G	T	-0.3001045924503396
3	160941318	C	T	-9.739706378179108
3	160946069	C	G	0.08701137698962924
3	160946091	A	C	-0.6316460978559926
3	160946114	C	T	-0.3527049810359282
3	160946769	C	T	4.554290077110635
3	160946784	A	T	-1.7241433437741316
3	160949274	A	T	2.9127286989980794
3	160949296	T	C	-2.47744663305457
3	160960283	T	C	3.511668634653687
3	160968365	G	A	-0.786169210922254
3	160972926	T	C	-0.41269856169901775
3	160987158	C	A	3.5925130182640705
3	160989703	C	T	3.5550135773000866
3	160992170	A	G	0.2876820724517808
3	160992200	C	T	4.753885124680891
3	160992238	C	T	0.2244417409920052
3	161002284	C	G	-0.7813687789700916
3	161002288	A	G	-9.990096144376366
3	161002582	C	T	6.338759532049152
3	161003124	A	G	7.625147365248266
3	161008125	G	A	5.18955086891583
3	161014234	C	T	0.0
3	161014276	C	T	5.048848807851754
3	161015153	T	C	-36.77483456052141
3	161015180	C	T	-39.32483996359042
3	161020136	G	T	-4.8644731304211755
3	161020150	A	C	0.79656664780721
3	161027433	C	A	-0.10024168658318278
3	161027464	C	T	4.751906408922877
3	161029792	G	T	-14.043916917686147
3	161031762	C	T	3.345909544646701
3	161032386	A	C	-2.0962866655281696
3	161032917	T	G	-0.15066678368930386
3	161035938	A	G	-11.691085098220356
3	161035961	G	T	-12.501445271014745
3	161038152	A	G	3.8477607182176135
3	161043387	T	G	-0.0892859659034011
3	161043571	A	G	4.2479954287082355
3	161043869	T	G	-42.46686288311321
3	161043887	A	G	3.574492082965434
3	161044106	G	T	-26.512186680405648
3	161051094	A	G	0.8806677359358437
3	161052344	T	C	-6.35928529722321
3	161052849	A	C	2.7562684916647404
3	161052896	A	G	-1.1459665966135626
3	161058691	C	T	-0.2876820724517808
3	161058726	T	C	-3.817077122896081
3	161059617	T	C	-50.573231970714914
3	161059741	G	C	0.10536051565782678
3	161059762	A	G	4.2263380166405105
3	161059795	A	C	-7.637357939567665
3	161060464	C	G	-8.881784197001252e-16
3	161060507	C	T	-56.945295195844665
3	161061080	T	C	4.6012622726011605
3	161061104	T	G	0.4928071182633129
3	161064747	A	G	4.440892098500626e-16
3	161064770	A	T	0.5453896982399575
3	161064795	G	C	-0.5596157879354227
3	161068014	G	A	0.44556818241471685
3	161068014	G	C	0.20763936477824263
3	161068730	T	C	2.711964275700665
3	161074822	G	A	0.0790432073404519
3	161074861	G	A	0.10728781304805945
3	161074910	G	A	4.588424813461642
3	161075149	G	A	-0.018651324697203542
3	161075189	C	T	2.1317681113757763
3	161075349	C	T	2.0037101696686923
3	161075360	C	T	-2.4283287308232966
3	161075389	G	A	0.36620624126051293
3	161075399	T	C	-2.1640169214092575
3	161077186	T	C	3.47791518716076
3	161077200	A	G	1.6835149807548069
3	161077630	A	G	1.312967128618765
3	161077653	G	A	-2.7823622340667606
3	161082269	A	G	-3.8934785880253466
3	161082306	G	A	4.440892098500626e-16
3	161083646	A	G	1.1010156432937483
3	161083660	C	T	2.379357859593255
3	161083709	A	G	3.2304386015857736
3	161087857	A	G	-7.24509765570565
3	161089460	G	A	-1.9764823772638929
3	161091089	G	C	5.4236550051246
3	161097268	A	G	-3.852398670864205
3	161097741	G	A	-26.37970030208271
3	161097777	A	G	0.7865733846227405
3	161098254	A	C	0.8904248157773926
3	161098330	G	T	2.9693794478785085
3	161098359	T	C	1.7765919154980443
3	161100670	T	C	4.716136987661229
3	161100717	A	G	-10.224683250156886
3	161100788	T	G	-81.06570415534043
3	161100821	A	G	-3.4885375854755702
3	161101472	T	C	1.8240228713680144
3	161101908	A	T	2.9078819358978754
3	161102097	A	G	4.98680835516643
3	161102101	C	G	0.4876300392581383
3	161102127	C	T	-2.508699869245903
3	161102851	G	A	-26.55224254791574
3	161102861	T	C	-5.595704133820619
3	161103629	A	C	0.3908813274028935
3	161104339	G	T	-22.77618171253698
3	161104478	G	C	-19.101491983416054
3	161104515	G	A	-5.209700738903167
3	161104821	A	G	1.2332409681814616
3	161104889	G	A	0.27430197200919704
3	161104907	G	A	4.859095735438131
3	161111593	G	T	4.748485694373811
3	161112867	A	G	5.090451456304435
3	161112883	A	G	0.6158298776988778
3	161120483	C	T	-0.6282126711048486
3	161123526	T	C	2.0255389315898347
3	161123888	G	A	-6.344869385471157
3	161126080	G	A	1.0633472065281202
3	161130900	A	G	-7.4114361788688266
3	161136510	G	A	8.881784197001252e-16
3	161136791	C	T	0.7795737946057661
3	161136824	C	G	-3.8910068431711133
3	161137121	G	A	5.597715647369113
3	161139566	C	T	4.87956239174673
3	161139613	T	C	0.29202047405037757
3	161141373	A	G	2.6742141300055655
3	161148190	A	G	-1.2214223846167451
3	161151274	T	C	1.1190022386073215
3	161151441	G	A	-7.078824560026988
3	161151447	T	G	8.881784197001252e-16
3	161153339	T	C	6.328399050322331
3	161153818	G	A	0.7858962055009888
3	161153841	C	G	-3.1710851610318516
3	161153844	T	C	-1.9183221925364835
3	161155805	T	C	-10.028338179092316
3	161158310	G	A	1.214920811535193
3	161158326	T	A	-44.75092734041027
3	161158456	A	G	4.8291637741531295
3	161159359	A	G	0.0
3	161159376	T	C	0.0
3	161159385	A	G	-37.723992826569884
3	161159411	T	C	-50.21248849247422
3	161159582	A	G	-11.105257195507875
3	161160225	C	T	4.628484439019302
3	161160231	T	C	0.33077421550657604
3	161160475	A	G	-5.21247922402472
3	161161175	T	C	4.483320351403562
3	161162266	A	G	-0.11778303565638293
3	161162285	C	T	0.18055462296976454
3	161162721	T	C	0.058840500022932396
3	161164417	A	T	-0.33647223662121295
3	161164434	C	T	2.3202157222367523
3	161164453	C	A	-126.99856835837272
3	161164453	C	T	4.440892098500626e-16
3	161164768	G	A	0.29873190863836196
3	161164818	T	C	0.7226225265658277
3	161165128	T	C	3.7795274698405583
3	161166512	G	A	-69.45302468557588
3	161166522	C	T	-61.187120621567374
3	161182018	A	G	2.75578971737741
3	161187270	A	C	4.433524864178252
3	161189351	A	G	0.6304838780094988
3	161189374	C	T	-0.6323581540622181
3	161189911	T	C	-20.56065729207694
3	161189918	C	T	1.3784179973067685
3	161190092	G	A	1.4417484151501858
3	161190131	A	C	-0.22314355131420882
3	161192982	G	A	-3.392196710015015
3	161193325	T	G	-0.3285212265782329
3	161195710	G	A	-8.881784197001252e-16
3	161195729	A	G	-0.7736846446223362
3	161197546	C	A	2.237429532763655
3	161197849	T	C	0.9862230190899117
3	161197872	G	A	2.15065926653915
3	161199124	G	A	-237.1408245694729
3	161199147	A	G	-48.064977327539964
3	161199669	T	G	-0.17753841163683948
3	161199673	A	C	-28.31729360198733
3	161202801	G	A	1.9726609598997973
3	161202814	G	T	-0.30289557417019086
3	161206391	C	A	-1.536419686526643
3	161206638	T	C	-30.86076710297857
3	161207974	C	G	-10.987593217469112
3	161208014	T	G	2.3079347275779574
3	161208039	A	G	-1.7047480922384253
3	161209716	G	A	-0.3466246080852313
3	161209729	C	A	1.7764036606298523
3	161209750	T	G	2.371638946031452
3	161213526	T	C	0.7107433761387645
3	161213573	G	A	-36.76002532137136
3	161213636	C	T	0.8381588456818454
3	161215631	G	C	2.9087673569954395
3	161216244	G	A	4.3573088745533815
3	161218983	C	T	-144.61391398306841
3	161219005	G	T	-7.379467652264567
3	161221705	A	C	-4.745929284546947
3	161222198	T	C	-37.54809807625497
3	161224355	G	A	-24.527844319560245
3	161224372	A	T	-8.881784197001252e-16
3	161224538	G	A	5.518926616256066
3	161225722	T	G	-5.217169579260372
3	161225752	G	C	-126.8856799158857
3	161226185	C	T	5.595467675157123
3	161228271	T	C	-4.4934421358730114
3	161229214	C	T	2.5303459195699807
3	161229221	T	C	0.47318324396633127
3	161241296	G	A	5.411506829703284
3	161241877	C	T	-0.056976664236572994
3	161245414	G	A	-90.34238287836706
3	161246329	A	G	0.29203449151253036
3	161246344	C	T	-13.813605770661525
3	161249264	A	G	-0.8101753383198238
3	161251472	G	T	5.4195549311734785
3	161253887	C	T	4.440892098500626e-16
3	161254797	A	C	-28.848837482441013
3	161254831	C	A	5.0183254922230836
3	161260281	C	T	-3.8106760236041746
3	161264613	G	T	-1.219784967424066
3	161264658	C	T	-32.430198565125465
3	161264661	A	C	-4.857776040491445
3	161267127	G	A	-86.78064245950554
3	161267161	C	T	-95.31581858641766
3	161267774	A	G	-7.315949267356701
3	161269329	T	G	4.545778496495585
3	161273021	G	A	1.37096551137165
3	161274019	C	T	-12.102960741696734
3	161275848	T	C	2.5739963413416254
3	161279016	T	A	0.24846135929849833
3	161279059	G	A	-2.1739823918706387
3	161290167	A	G	-12.67248350306636
3	161290175	C	T	0.3417492937220592
3	161296344	C	T	-11.609763917662349
3	161296348	G	A	3.421151695529942
3	161296364	A	G	0.39414848626915866
3	161297116	A	G	0.780302915860374
3	161297165	A	G	0.24815736172813896
3	161307299	G	T	0.0
3	161307316	C	T	-9.337896414259376
3	161310836	A	G	2.1098781643622706
3	161312464	T	G	4.110402867856464
3	161316320	T	C	-0.7577205477413438
3	161319617	G	A	1.2359167529758812
3	161319647	C	T	-1.0985893441770154
3	161320364	A	G	3.607207649693918
3	161328266	C	T	-0.42379608735775864
3	161328281	G	A	-14.338363707211101
3	161328313	G	A	0.2613647641344077
3	161328631	C	T	1.1026734964691647
3	161328660	C	T	-1.3088928748693442
3	161336062	C	T	1.6032873360190925
3	161336100	T	C	0.6123354194354027
3	161336143	C	T	-0.03213127818279293
3	161336150	T	C	1.3592757905375796
3	161336326	G	A	-25.707513559376366
3	161336354	G	A	-20.922545350173095
3	161336370	A	T	0.7760906212170076
3	161336458	T	C	-2.293579914678049
3	161336602	T	G	1.6378868311966235
3	161336633	G	A	8.881784197001252e-16
3	161338793	G	A	1.8596367496770503
3	161339031	T	G	-79.57265500846552
3	161339051	G	A	1.4605557990828109
3	161339062	C	T	-146.85315048537814
3	161339936	C	A	-34.92570816079751
3	161339970	C	T	3.61541432133697
3	161339985	C	T	0.7032921457288515
3	161344630	G	A	1.5075808005883564
3	161348551	A	G	-8.679788949157228
3	161348584	G	A	1.9132574230679884
3	161348882	C	T	1.1221387053530227
3	161348916	A	G	2.0348783919998814
3	161348933	G	A	2.1665931257410866
3	161353644	G	A	-48.6792045625225
3	161359375	C	T	-87.39590493477954
3	161359392	T	C	0.7497698001606627
3	161359430	A	G	2.140813267665833
3	161359432	T	C	4.069550475870982
3	161360759	G	A	0.837967629339146
3	161360807	T	C	-13.529999354770553
3	161360833	C	T	-6.548658871780163
3	161369743	C	T	0.7821681070673199
3	161369755	C	G	-143.49098059298194
3	161370649	A	G	0.34717061212359024
3	161374624	T	G	-28.547087446295336
3	161374642	G	T	-93.81133095217592
3	161376015	A	G	3.855999465134345
3	161376042	G	A	-0.2123310099777891
3	161376062	G	A	-1.987800853731927
3	161377115	C	T	4.368088030853868
3	161380050	C	T	3.6498946269380204
3	161380087	T	C	3.9459939948665115
3	161380386	T	G	-21.632298911101316
3	161380544	G	A	-3.8587356252210165
3	161380552	G	A	-0.41703057429640555
3	161381008	G	A	-54.29167743020298
3	161381027	G	A	-4.615464064886511
3	161384980	A	G	0.7090106903044164
3	161387883	T	C	0.16907633004393308
3	161388813	C	T	-9.029051178880763
3	161389515	C	A	6.45091867058727
3	161390305	G	A	4.550530162763606
3	161390605	A	G	5.357200865950289
3	161392576	C	G	-9.893793230520714
3	161392969	G	A	-2.7045250931788596
3	161393266	T	C	-17.509150437796052
3	161393609	A	C	1.8453689845799763
3	161393633	A	G	0.44911076146672624
3	161393984	T	C	4.062314559430887
3	161394052	C	T	1.7759499286585188
3	161394234	A	G	1.4706332456335067
3	161395392	T	C	1.7561019475529625
3	161395402	A	G	0.24767673783807975
3	161396297	C	T	-2.126299428860876
3	161396311	C	G	-10.996767817445289
3	161396942	G	A	-6.733408637210233
3	161397416	G	A	0.17435338714477844
3	161397440	C	T	2.227382752245659
3	161397466	A	C	-15.404690990013478
3	161397523	A	C	-1.4430286092098763
3	161397550	G	A	-70.00946394105449
3	161397719	A	C	1.861774924063865
3	161404877	A	G	-2.216663428181165
3	161404905	C	T	1.4187273627506434
3	161404911	A	T	1.809438018945257
3	161404927	C	T	1.424851350880501
3	161405094	A	G	-36.922573087536875
3	161405129	G	C	0.05884050002293417
3	161412799	C	T	1.8537436600854553
3	161412820	A	G	0.2019413436636066
3	161412829	A	G	2.8888574890770533
3	161412864	A	C	4.353715190792172
3	161414705	A	G	1.6498432973744448
3	161416296	C	G	6.042522541667494
3	161417013	G	A	0.6716233323741099
3	161417866	G	T	-8.45467293839829
3	161421122	T	C	-5.172762411271834
3	161423930	C	A	0.19237189264745602
3	161423967	A	G	3.4021138864773084
3	161424580	C	T	-0.9085054026515058
3	161432082	C	A	1.2394659779187398
3	161432606	A	G	-68.12374381553309
3	161434566	G	A	-0.5908276973386828
3	161435382	C	T	4.598984184957771
3	161435761	G	A	-1.4358935222744842
3	161436696	T	C	5.211495182666112
3	161436993	G	C	-2.2965585586971438
3	161437087	T	C	-30.220229397404182
3	161437457	G	A	-3.4173395198181433
3	161437487	C	T	2.636397038599511
3	161439103	G	A	1.5770544224706091
3	161445796	G	A	-44.96913648541886
3	161445846	A	G	-3.125713452725905
3	161446504	C	A	4.777208018913369
3	161448605	T	G	-7.242112788373562
3	161448621	G	A	0.955429990870015
3	161455035	C	T	-1.561619259389773
3	161455195	A	G	-52.8448988116761
3	161458439	G	T	0.0
3	161458466	G	A	1.6714347224093151
3	161459102	A	G	-0.32573411743801817
3	161459150	G	A	-0.06056848480420829
3	161463255	G	A	-3.012723994050277
3	161463287	G	A	-8.881784197001252e-16
3	161464826	T	C	4.440892098500626e-16
3	161464826	T	G	-130.2691876076051
3	161471398	G	A	4.683778007254658
3	161472974	G	A	3.663411082019592
3	161475537	C	A	4.767514294332613
3	161476615	C	T	-0.0843389932821319
3	161476636	T	C	4.760397331869171
3	161476658	G	A	-0.7243997240640487
3	161482593	C	A	0.34756641777476016
3	161482645	G	T	-78.37656340862668
3	161482682	T	C	-0.37787715158933555
3	161483418	C	A	-4.630708419053918
3	161484631	C	A	4.3903716049317145
3	161486665	A	C	2.886918801780438
3	161487946	G	A	0.4004800601072409
3	161490079	G	A	-54.5168914013384
3	161490098	A	G	-41.41198426063875
3	161490610	A	G	-9.507475017627257
3	161490814	C	T	3.682955506316829
3	161491825	T	C	0.26520316975481517
3	161491831	C	T	-53.04937913901449
3	161496806	A	C	0.3122542562833237
3	161496851	T	C	-18.642077808832255
3	161499569	G	A	-0.0751925012536967
3	161499680	T	C	-4.2724729941292034
3	161501004	T	G	-2.1012990796407403
3	161501016	A	T	0.1814428221152662
3	161512468	G	A	5.237588737807527
3	161512573	A	G	-26.020973390190193
3	161513795	T	C	-9.555487766629085
3	161514758	G	A	-87.90867626519866
3	161515001	A	G	-17.529771786041238
3	161515014	C	T	-51.92139383956601
3	161517841	C	A	-22.20002973071496
3	161517848	C	T	0.96175322354184
3	161517861	G	A	-25.379433374218934
3	161520586	G	A	-50.41327675756838
3	161520610	A	G	-49.31417567355311
3	161521431	G	A	3.49078869850075
3	161522742	T	C	3.820142410493644
3	161522769	G	C	-74.7081419611859
3	161523189	C	G	-1.3693083802314012
3	161523204	G	T	-0.289275879102207
3	161523222	A	G	0.042059618440608126
3	161523244	A	C	4.440892098500626e-16
3	161523244	A	G	-84.31636966414499
3	161523263	G	A	0.9545694280677699
3	161523600	G	A	-6.061295656418225
3	161526168	A	T	-0.25131442828090567
3	161526173	A	G	-3.5102474068043543
3	161526219	A	G	-0.17094093782526532
3	161528960	A	G	-4.961710981951911
3	161531378	T	G	-13.255818180445203
3	161531393	G	C	-9.893249527623539
3	161531429	T	C	1.8277142151173669
3	161532011	C	T	-0.09886078936722331
3	161533629	C	T	-0.022859504296321553
3	161535407	A	C	3.5477051385532823
3	161536436	T	C	-42.387457431653274
3	161536449	G	A	-109.70392441504009
3	161537899	C	T	-11.391537359475478
3	161540640	T	C	0.6487041882337499
3	161541301	A	G	0.6245415847917277
3	161542671	C	T	3.8269955352661773
3	161546498	G	A	6.431714539157837
3	161546527	C	T	2.941774661022463
3	161547411	T	C	-0.26776698243247754
3	161547607	C	T	3.769083821522371
3	161547644	T	C	-27.72086226767351
3	161547709	A	G	0.2199347472774269
3	161547747	G	A	1.1652869487299986
3	161549965	C	A	-12.422600918209355
3	161550007	G	T	4.440892098500626e-16
3	161553010	G	A	4.854149069054983
3	161563755	G	T	-0.3304153262649132
3	161563784	A	G	-5.702302853274888
3	161563803	G	C	-25.32519180617419
3	161563831	A	G	-56.5329163619208
3	161564087	C	T	2.0913677028020166
3	161564402	C	T	2.2052412294898422
3	161564415	G	A	1.8335972717232485
3	161564431	C	T	-4.133727226896782
3	161568993	A	G	3.505725555580283
3	161568996	A	G	3.8072179770483663
3	161570350	G	A	-12.269624815289717
3	161570645	T	C	-7.011611261001236
3	161574584	T	C	-3.5008375710040136
3	161576971	A	G	-0.5007851187155277
3	161579978	A	G	-24.24628591337205
3	161579981	C	A	-0.05105517080028488
3	161580014	G	A	-4.166643714297607
3	161580042	C	A	4.440892098500626e-16
3	161581574	C	T	1.3234651009945528
3	161581684	T	G	-0.9452343794109774
3	161582755	G	A	-2.067955381808134
3	161583238	T	C	4.922882098268018
3	161586471	A	G	0.411309219377876
3	161586487	G	C	-10.219218691228889
3	161587817	C	A	5.016138323986524
3	161587844	A	G	4.440892098500626e-16
3	161587855	A	C	2.4470225165041475
3	161587862	A	G	0.25581941237132977
3	161588461	C	T	0.9222630643760104
3	161588474	T	C	-7.373435391858949
3	161589645	A	G	-12.300821377422835
3	161591180	T	C	1.4252074978376177
3	161592518	G	A	-1.4221074679080639
3	161592568	T	A	4.58224993989188
3	161593739	C	T	-1.6128628615333591
3	161594175	G	A	4.0845243107960405
3	161596470	A	G	-5.266805205530546
3	161606924	G	A	0.5302414110146847
3	161606982	T	G	-7.580048795789481
3	161608193	T	C	6.851805275215155
3	161608220	G	A	-8.881784197001252e-16
3	161610460	G	A	-2.212227196618188
3	161611886	A	G	3.0609624713654275
3	161613899	A	G	3.572672385216719
3	161613940	A	C	0.024047172273259143
3	161625084	T	C	3.521153712074919
3	161625116	A	C	0.6321476686580345
3	161625127	T	A	0.1705459214078351
3	161631921	C	T	-4.0572795104981205
3	161633104	C	T	-13.38926924889347
3	161633128	A	G	-4.440892098500626e-16
3	161633220	G	C	-46.72246750978593
3	161633252	G	A	-24.745676342407023
3	161634643	C	T	5.120683976896543
3	161642544	A	G	2.0673424413389503
3	161642544	A	T	4.440892098500626e-16
3	161647441	A	C	-15.605894467870712
3	161652220	G	A	-7.914056575526048
3	161652269	T	C	-5.278905943465362
3	161653188	A	G	-55.387046593255945
3	161653192	G	T	1.4176008750363769
3	161653669	A	G	-57.448173572131054
3	161653680	G	C	-83.00246600833725
3	161654221	A	G	-0.1323736560885438
3	161654395	C	T	5.261703347739966
3	161654599	G	A	3.5646676354717775
3	161657331	C	T	-1.4487181024596802
3	161657384	C	A	-46.308885539630865
3	161658986	T	G	5.657341692480258
3	161660437	A	G	-87.51221237218306
3	161668336	C	T	-1.3137103542656812
3	161668374	A	G	-12.01878827253313
3	161669809	G	A	-27.674134192760903
3	161670580	C	A	2.442405868700006
3	161670589	T	G	-2.8074892567674405
3	161673470	C	T	5.556292489391125
3	161678096	G	C	0.0
3	161678098	T	C	-28.364551116693292
3	161678110	A	C	2.8790871742303343
3	161678123	T	C	-11.424060630750319
3	161679044	C	T	3.9266570067320563
3	161682714	A	G	0.03712578687191037
3	161686839	A	G	-41.44318964976992
3	161693930	C	G	-2.9971026463167627
3	161693936	G	A	-6.440175867512154
3	161695398	T	C	-1.490248118261662
3	161695415	A	G	-8.881784197001252e-16
3	161695752	G	A	1.7378908729845923
3	161695760	C	T	2.8434836816413727
3	161695804	G	C	0.4519851237430572
3	161696620	G	A	-6.875446551177448
3	161698444	G	T	3.177276404683197
3	161699927	T	C	4.007275179090356
3	161700542	A	G	-49.73819397310217
3	161700564	C	A	-25.621973264027474
3	161701196	T	G	2.5220491069176196
3	161702108	T	C	0.3336561482688003
3	161706056	G	A	-32.46794278318248
3	161706103	A	AG	4.440892098500626e-16
3	161706103	A	C	4.132576566554042
3	161706432	T	C	0.07410797215372344
3	161706463	C	A	4.138675141985003
3	161706515	G	A	-0.9991855392978914
3	161706534	A	G	2.8493709128670153
3	161706578	G	A	-10.486334215347597
3	161707808	A	G	-105.07803298219278
3	161707830	G	T	-1.880765528487701
3	161708628	A	G	-12.719338775106735
3	161708936	G	T	1.5656730473820053
3	161709504	G	C	-2.90161642151918
3	161709943	G	A	6.126738150192977
3	161719098	G	A	-5.5916234043725135
3	161719122	C	T	-0.20758286116634483
3	161719141	G	A	3.588646918278754
3	161727540	G	T	-0.4054651081081646
3	161731143	A	G	-1.4527139506935791
3	161731309	G	A	0.8781051235932287
3	161731312	C	T	4.232923202333949
3	161733638	G	A	5.045845126907806
3	161736128	G	A	5.666961586387514
3	161737211	A	G	4.367320178656882
3	161737258	T	C	-72.99544707501263
3	161737288	C	T	0.5688630698741681
3	161738587	C	T	1.3094831218950267
3	161740419	A	G	0.2856901880968499
3	161744090	T	C	0.5286553990733855
3	161744889	G	C	3.949657948827734
3	161744892	G	A	-0.1965801941190799
3	161746672	TAC	T	0.11778303565638293
3	161746674	C	T	-1.5119460483035718
3	161747138	G	A	1.3741406687691855
3	161747143	C	T	-4.127065292201224
3	161747156	G	A	-91.2629520853261
3	161747181	G	A	0.22438117523456125
3	161754109	A	G	-2.212915453910683
3	161758523	T	G	1.0385658065556518
3	161759211	A	C	2.9952880829041524
3	161760605	C	T	-0.7538788168014401
3	161760608	A	G	0.19403449112587534
3	161761627	A	G	1.6178355809247469
3	161771382	G	A	2.411415270642464
3	161778465	A	G	-8.208654631464015
3	161780948	G	C	1.8013759826935702
3	161780987	G	A	2.7031776878445717
3	161781051	C	T	5.580939701259921
3	161781254	A	G	0.32396554969994806
3	161781288	T	G	-38.66367329217064
3	161781308	C	A	4.440892098500626e-16
3	161781331	A	G	3.1767222559014945
3	161781337	C	T	-49.097190814183705
3	161781363	C	T	-2.509920686341787
3	161782188	C	A	4.686341169071965
3	161788083	A	T	4.440892098500626e-16
3	161788101	A	C	3.074343303987461
3	161791399	T	C	3.038110941129161
3	161791409	G	T	-6.4998791524903945
3	161791443	C	T	-5.865963492934498
3	161792132	G	A	-0.8733410906519063
3	161797102	T	C	-5.6911035437879045
3	161799077	A	T	-24.0052570319167
3	161799090	T	G	-2.3362053456114618
3	161799635	C	A	-4.050346169486603
3	161804844	C	T	-7.209293230499271
3	161804864	C	T	0.2920226876157299
3	161804869	G	A	-5.443781626789133
3	161805263	G	A	1.4391968683703444
3	161806992	C	T	-8.881784197001252e-16
3	161807012	T	C	-8.185365145760443
3	161808681	A	C	-55.40270147718729
3	161808700	C	T	-104.57654724782333
3	161813565	A	G	2.837012141246304
3	161813602	C	G	-135.02591387138818
3	161814694	G	A	-0.24675186609238242
3	161814901	T	C	1.91346169672397
3	161817368	A	G	1.9805678085858736
3	161817686	T	A	-0.15014842398462225
3	161817687	A	G	0.05715841383994924
3	161817688	C	A	0.15415067982725805
3	161817702	C	T	-62.56448054588691
3	161817721	G	A	-159.36259056841664
3	161818744	T	G	5.025202253822498
3	161821515	C	T	-34.44762466354405
3	161821524	A	C	-20.457942347431526
3	161823150	G	A	4.486386577475058
3	161823160	G	T	0.7495955364526496
3	161826690	G	A	5.371092500194208
3	161827534	T	A	-2.2804084790641364
3	161828370	A	G	3.8959532883109196
3	161828549	T	C	-2.8195267549826903
3	161829492	T	C	1.2121036217317487
3	161832223	C	T	-17.57067201238806
3	161837807	T	C	-0.47629644864082454
3	161837852	C	T	4.917153129696998
3	161840939	T	C	4.467881808133824
3	161841304	C	T	-9.984973909715563
3	161841333	T	G	1.195527553601095
3	161845465	A	G	5.352776973220897
3	161845898	A	G	-18.471006733929244
3	161847016	T	G	-82.1425364124334
3	161847035	G	T	-1.9396720174590891
3	161850918	G	A	1.8576020266154947
3	161853873	G	A	-5.7606168934817115
3	161854186	G	A	0.2556337187386619
3	161854219	G	T	-21.248159229264274
3	161854329	A	C	3.5641832277706262
3	161854709	CCTTCATAAT	C	4.440892098500626e-16
3	161854718	T	C	-6.575427262294398
3	161854728	G	C	-232.68303161333642
3	161856366	G	A	0.7935405192984026
3	161856546	C	T	-38.77192059687877
3	161856548	G	A	-0.9435794816569407
3	161856570	G	A	-127.0272941913463
3	161856588	G	A	-39.21504778004055
3	161861508	T	G	-16.322849504096666
3	161862628	G	A	-2.5813073598819765
3	161864213	A	C	3.289090310885512
3	161864596	A	T	0.1418059828758933
3	161866740	T	C	2.8289718473788517
3	161867079	T	G	-18.403783462888896
3	161878711	A	G	4.440892098500626e-16
3	161878713	C	A	-15.284566045042084
3	161883396	T	C	0.23530511635348272
3	161883401	A	C	-0.9887967900449448
3	161883420	C	A	-28.982936945122674
3	161887053	G	A	1.516610298662953
3	161890612	A	T	5.8883317709296525
3	161890650	G	C	0.39531273664414623
3	161890678	G	A	5.6889213995746095
3	161892530	T	C	2.4908422492644595
3	161893039	G	T	-0.04879016416943216
3	161893088	T	C	-89.16753638690352
3	161894546	C	T	-0.08814187874850266
3	161894554	G	A	1.4019933369681743
3	161895309	T	C	-161.81057025484552
3	161895538	A	G	-14.981264362912043
3	161896198	G	A	7.244279199800075
3	161903588	G	A	2.5972795857214797
3	161910591	T	C	3.4653153375693355
3	161913102	C	A	0.0
3	161913102	C	T	4.020912375290208
3	161913148	A	G	3.8422579089201454
3	161913373	T	C	-11.94084048905097
3	161913772	C	T	-0.57037806594417
3	161914686	G	C	-6.608951301014714
3	161914718	G	T	4.547109816923693
3	161914770	C	T	1.4092813746046877
3	161914912	T	C	-3.067596846110974
3	161915837	G	A	0.0884087513816203
3	161915857	A	G	-5.554430832135041
3	161921368	A	C	0.5498981363380144
3	161922636	A	T	4.166110613179625
3	161922652	T	C	-8.881784197001252e-16
3	161922679	T	G	-93.99934887741983
3	161922686	C	T	-70.40874385379539
3	161926467	A	G	-0.646794250772392
3	161926475	T	C	2.831383287853895
3	161927130	A	T	4.0570043529787645
3	161927159	C	T	-36.84843954871394
3	161932486	G	A	0.16420101568075918
3	161932536	A	G	-33.2039760986263
3	161934858	A	G	-0.25929924310276053
3	161937414	C	T	6.30428503125222
3	161937462	C	T	6.11515729180246
3	161937965	A	G	2.64899005618281
3	161938005	A	G	2.9471411412359876
3	161944940	A	T	4.440892098500626e-16
3	161944949	T	C	0.3499157384358105
3	161945111	C	A	-6.868756150450282
3	161946327	A	G	3.5302248061966557
3	161947393	A	C	-0.19822440628100768
3	161947414	G	A	-74.12753625074947
3	161948428	G	T	-8.881784197001252e-16
3	161948454	A	C	-9.882174480914728
3	161948784	T	C	-0.4103191504905235
3	161949284	G	A	-16.012216426286614
3	161951039	C	A	3.0948849275591774
3	161953574	G	A	-60.25867368032959
3	161956676	G	A	-4.0114055898557135
3	161972490	CAGATTCGAATGT	C	-17.691101622963174
3	161972497	G	A	5.325432132527566
3	161976731	A	G	5.873664228061897
3	161980275	T	C	-0.45287952037688317
3	161980299	T	C	-1.3911304470336754
3	161980743	G	A	5.062924438436311
3	161980754	C	T	-1.6731652422480474
3	161980789	A	C	-0.9989640871767742
3	161984517	C	T	-198.5156438596523
3	161984543	G	T	5.548702641974159
3	161994639	C	T	-4.295010716889011
3	161994993	T	C	-0.3414909323228139
3	161996349	A	G	-0.4835900382984173
3	162003134	A	C	3.376443365672457
3	162004257	G	A	-24.514998435048255
3	162004273	C	A	5.4043667852565695
3	162014378	G	A	3.7916672069779898
3	162014380	G	C	3.0722964420551753
3	162014421	T	C	0.007785329222648407
3	162016443	T	C	4.440892098500626e-16
3	162016445	C	T	-13.051312426016011
3	162022959	C	A	-5.118072861598194
3	162035435	G	A	-1.402357826882679
3	162035443	A	G	0.22087854468335788
3	162035470	C	T	3.9661420682059534
3	162035518	C	G	2.7769546254463355
3	162049078	C	T	2.2922466533032084
3	162049171	C	A	0.46150566894811984
3	162053213	T	C	-12.762640457995076
3	162055964	T	A	-5.0593439089079775
3	162055976	C	T	2.970397147096718
3	162055990	T	C	-4.143519039076637
3	162056028	C	G	4.180084562495039
3	162058440	C	T	6.306398654567601
3	162059106	A	G	0.2832276444978552
3	162061779	A	G	-1.833444635145498
3	162063995	A	G	-0.4766076223786522
3	162069009	G	A	3.705038792842969
3	162071555	T	C	4.427313590716948
3	162071588	T	C	-0.40701102485127283
3	162071591	A	C	3.9091939561913014
3	162074013	T	C	1.0606552023637041
3	162074782	G	A	-16.162249581590004
3	162075140	G	A	-2.6384293927023927
3	162082637	G	A	0.34584958587065895
3	162082683	T	C	-15.171841694205796
3	162082729	C	T	6.098022564821803
3	162082732	C	T	-8.860962753424701
3	162083007	T	G	0.3507007250136658
3	162083695	A	G	-10.64422669850319
3	162084352	G	A	0.8757329979060264
3	162084947	C	T	5.047637330365432
3	162084988	T	C	2.9052502540721425
3	162085800	A	G	-16.971761402026004
3	162085820	T	C	-4.839787082593831
3	162086467	T	G	-38.90066262131586
3	162088227	G	A	-8.881784197001252e-16
3	162088265	C	T	-7.287020221617241
3	162088699	G	A	5.691749003213771
3	162088802	G	A	0.4379552755326186
3	162088835	T	G	1.44662942159266
3	162088873	A	C	-2.4047369809750316
3	162090519	G	T	2.902688994127856
3	162092183	A	C	-4.320085011585435
3	162092216	A	G	-5.3940970901785485
3	162094087	G	T	0.5735252920776466
3	162094430	G	A	3.669585068468222
3	162096395	A	G	-0.24563724347399418
3	162102394	G	A	-6.0007129872087726
3	162102395	C	T	-29.26095543471456
3	162102400	T	G	0.16580876096239106
3	162102409	A	T	1.8663903937267596
3	162102412	A	G	-11.237380526221386
3	162105482	A	G	0.03056166197984478
3	162107198	G	A	-0.021885818043302585
3	162109383	C	T	4.243934439632539
3	162112120	T	C	-20.80810697620109
3	162112154	G	A	5.0343306642107555
3	162113116	C	A	-4.171483114354488
3	162116859	G	A	1.5417177878314297
3	162117467	C	T	6.315305531645207
3	162117502	T	C	-1.8081506758282453
3	162118603	T	A	3.990258985400941
3	162120633	T	C	1.4847756358340112
3	162123172	T	A	0.15186294691431979
3	162123179	A	G	2.2013273101488258
3	162130691	A	G	4.244748710967541
3	162131408	T	C	3.1167674323837664
3	162133075	C	T	-5.595407865082962
3	162134690	A	G	2.7777061836536623
3	162135246	A	G	-1.1257075218090913
3	162135481	C	T	4.400479870829257
3	162135485	C	T	-17.735903825547666
3	162142045	A	G	3.2053893171957943
3	162142475	T	C	-0.601525589855556
3	162156517	A	C	-25.238392966934043
3	162156555	T	G	0.27663223626519784
3	162159247	C	T	0.013288008413804953
3	162159287	C	T	2.5771471302869022
3	162161616	T	C	0.24864912122575245
3	162167396	G	A	-27.677411449728424
3	162171011	T	C	-15.987022779405379
3	162172530	G	C	2.4221489180763447
3	162172577	T	G	-5.26607579372103
3	162172621	C	T	3.876037378642649
3	162177290	A	G	-0.1347941978892786
3	162188625	C	T	2.8473962643111
3	162203013	G	A	5.261194220531251
3	162203018	G	T	-13.849006438542347
3	162208062	G	A	2.0803022500352872
3	162211481	G	A	-44.70231858484931
3	162211492	T	C	-18.5656494764944
3	162211524	C	A	-182.8718269833348
3	162213876	C	T	2.485364992542485
3	162213908	T	C	3.4767971128426316
3	162213917	A	G	-0.031215377335464645
3	162217994	C	T	-1.642113473547398
3	162218849	T	C	2.209978172537375
3	162226117	C	T	-1.5579681331619222
3	162226534	A	C	-29.74329725953794
3	162227870	G	A	0.7011143415320467
3	162229584	C	T	2.457413505042495
3	162236885	C	T	3.552193359557804
3	162237873	T	C	-3.4385796966025746
3	162237878	C	T	-8.881784197001252e-16
3	162237888	G	A	-37.410922292958276
3	162238020	G	A	-1.9960380210704907
3	162238239	T	C	-11.429093458546049
3	162239185	A	C	7.010519067480344
3	162239243	T	C	3.641373766891774
3	162239346	T	C	-70.93529323489201
3	162239385	A	G	-28.139936862939066
3	162240310	C	T	-7.0999999322230005
3	162242541	C	T	2.112682744745597
3	162243412	G	A	4.5150457524637195
3	162243428	C	T	-163.72167572518174
3	162243751	C	T	4.936930447423037
3	162248121	C	T	-2.453130958955172
3	162251934	C	T	-14.150952483237234
3	162253383	A	G	-49.41260660771877
3	162254206	A	G	-0.7721089384358502
3	162254218	T	C	-4.912256666080794
3	162256364	C	T	-29.86973955335634
3	162261021	A	G	-1.6016862421965934
3	162263832	T	C	1.6163008332641757
3	162264968	C	T	0.06899287148695255
3	162264998	C	T	-15.670071698459651
3	162266475	G	A	4.457963027696677
3	162266505	C	T	0.18354728938229226
3	162272659	T	C	1.4759509631148822
3	162275610	C	T	3.2575047306117986
3	162276129	C	T	6.654212059529526
3	162276172	T	C	-0.18232155679395579
3	162276175	T	G	-12.514212355410564
3	162283234	G	A	4.465904015603882
3	162283321	T	C	2.60701559872541
3	162283340	C	T	0.39119341607928515
3	162283341	G	A	2.237840974224553
3	162283364	C	T	4.000493284396497
3	162283369	T	C	5.07459114571884
3	162286314	C	T	-0.06765599509981346
3	162286357	T	C	3.8737533170447014
3	162286692	C	A	6.853183984563656
3	162287573	C	T	5.480527323620662
3	162290885	A	G	-8.881784197001252e-16
3	162290890	G	A	4.328477136501532
3	162303276	T	C	1.3863032179287975
3	162303306	G	A	-36.63298632398437
3	162305516	G	A	-0.022543368638253902
3	162305549	T	C	0.8234477165533454
3	162307619	A	G	2.899903264547901
3	162310379	A	C	1.693270153497905
3	162314038	A	G	4.165134399132511
3	162330008	A	G	4.571194200867466
3	162339913	C	T	-8.19473055956405
3	162339940	G	A	-1.3974030305498681
3	162340655	T	C	5.2667474715381095
3	162341565	A	G	-25.562069317176793
3	162341589	G	A	4.271067792113171
3	162346386	G	A	-30.816479250701377
3	162346392	G	A	2.231226671201738
3	162347085	T	C	-4.31825922137432
3	162369378	A	G	-0.22314355131420927
3	162369386	C	G	5.396048752880232
3	162369426	G	A	1.1113133090223775
3	162369863	C	A	5.50425037561581
3	162373580	C	T	4.347127844086571
3	162374469	T	C	-8.198030512356127
3	162374513	G	A	1.2067327501899845
3	162377127	T	C	3.424296856514956
3	162380954	C	T	6.387719264608676
3	162383088	T	C	-73.8630204270712
3	162383131	T	G	-1.8741991762381085
3	162383137	G	A	5.501106877636629
3	162383156	C	T	-1.5279643139694423
3	162383169	A	C	4.440892098500626e-16
3	162386891	C	T	-1.6011735393658464
3	162387039	C	T	-6.406399992677906
3	162387040	G	A	4.016460122812076
3	162387082	G	A	0.47849987694978946
3	162387105	C	T	-1.8944710640053026
3	162387126	A	T	-8.881784197001252e-16
3	162389205	T	C	5.46306790217477
3	162389231	C	T	-27.402956710830495
3	162389251	G	A	-2.723413680996601
3	162391801	C	T	-56.47177524184008
3	162396234	A	G	1.6887889488447447
3	162396246	T	C	5.492037171391529
3	162397856	C	T	5.917185103378869
3	162398853	C	G	0.6189228273015024
3	162399269	G	A	3.5978965159724785
3	162399365	A	G	-0.9189094292448781
3	162400620	G	A	-69.89769842459282
3	162417658	T	C	-3.6533942703022158
3	162424485	T	G	4.886009516991179
3	162424689	G	A	2.667727627315343
3	162429561	C	T	4.128383757008122
3	162437089	A	G	-4.440892098500626e-16
3	162437102	T	C	4.341855445079999
3	162437128	G	T	4.440892098500626e-16
3	162440160	T	C	-0.2665815506893532
3	162447818	T	C	-62.853391845332226
3	162453428	T	G	1.7854853445687686
3	162454852	A	G	-1.7484480157891094
3	162455815	C	A	-6.529069093608997
3	162456559	C	T	3.2827885809003865
3	162456592	T	A	4.440892098500626e-16
3	162458498	G	A	2.5855486185873806
3	162461005	A	G	2.999292825322981
3	162461051	T	C	-8.881784197001252e-16
3	162461099	A	C	0.04082199452025659
3	162480816	G	A	-135.67766439787738
3	162480818	T	C	-32.90977634860974
3	162482227	A	G	6.104082211837521
3	162482732	A	G	-1.2868704690699824
3	162484382	C	T	-9.09696831641486
3	162486624	T	C	-21.328980410047734
3	162486664	A	C	-64.73416342168093
3	162486664	A	T	4.440892098500626e-16
3	162486701	T	C	2.3564800221657825
3	162490442	A	G	1.4907743227422534
3	162490482	C	T	-16.810014044054697
3	162493136	C	T	0.0
3	162493156	G	A	4.333162906106735
3	162494117	C	T	3.012663452573178
3	162494772	A	G	-1.6145736634143768
3	162495102	A	G	-4.474253306376341
3	162495148	A	G	4.926062132559308
3	162498022	A	G	-14.106569886669604
3	162498758	C	T	1.5166603874567945
3	162499942	G	T	4.440892098500626e-16
3	162500832	T	C	-67.46857014636953
3	162500842	T	C	-62.45927750198098
3	162500864	A	G	-77.84378979139365
3	162500872	G	C	-8.881784197001252e-16
3	162504321	T	C	2.998895612096475
3	162511139	C	A	1.7476018343877504
3	162511186	G	C	4.440892098500626e-16
3	162626585	T	C	-3.568743904099393
3	162628328	G	A	4.354355020766433
3	162631028	G	A	5.125329844962834
3	162632298	G	A	-1.1300526237000676
3	162632303	G	A	0.2997334666395721
3	162636656	G	C	-106.43286474421711
3	162636681	T	C	3.1120223458838145
3	162636708	G	T	-29.792869534337115
3	162636802	T	C	-25.723979992388195
3	162636808	T	C	-78.38066018253448
3	162639205	G	A	-1.0988437263508795
3	162640469	A	G	-4.083749860857098
3	162640497	C	A	-27.23510332699152
3	162650452	G	A	-2.976116400635875
3	162653835	G	A	0.7532703486558026
3	162656263	A	G	-20.53631096450681
3	162656280	A	G	2.8551405241432795
3	162658427	G	A	2.8708515433739867
3	162658441	G	T	-111.8272292678339
3	162659094	A	G	-1.5438545842376934
3	162659705	G	A	6.1653502269255105
3	162659727	G	A	-0.21268228370547693
3	162660306	C	T	-7.032338763028748
3	162664345	A	G	-1.5043561458478516
3	162664602	G	A	5.8739731085479425
3	162664636	T	C	-1.831957851516706
3	162667014	A	G	-1.8561667857729853
3	162672041	A	C	-5.85038146056104
3	162673367	G	A	2.859913116253437
3	162677868	C	CACACACACAA	4.440892098500626e-16
3	162677868	C	CACACACACACACAA	4.440892098500626e-16
3	162677893	G	A	3.694357381239569
3	162678550	A	C	-2.2380251938575393
3	162681979	C	T	-25.063329928207168
3	162681995	G	A	5.062949266717623
3	162682799	A	G	1.7047577803500067
3	162682825	A	G	-1.1656719450659105
3	162689869	A	G	-6.494095300195114
3	162690328	G	A	-14.85157681093915
3	162690367	C	T	-9.154159627705667
3	162695483	G	A	-1.4602263997439886
3	162695500	A	T	0.2285151563591361
3	162695934	A	G	0.020857410789999697
3	162696156	T	C	-8.052809774682828
3	162697468	A	T	-8.600908546957726
3	162697651	T	A	-13.501669197428328
3	162698133	T	C	-18.887864550938502
3	162698352	G	A	-3.925968088889932
3	162698354	T	A	1.2555519221649396
3	162698768	G	A	4.440892098500626e-16
3	162698849	A	T	-144.15204153341983
3	162698864	C	A	0.06899287148695077
3	162703548	C	T	-103.71133402017222
3	162724877	G	A	-39.8252317157785
3	162725033	C	G	-54.730252044868394
3	162725052	A	T	-25.50419452422284
3	162725098	C	T	-32.41780889954407
3	162727227	C	T	0.20117032075358576
3	162727247	C	A	3.5143521530890203
3	162727314	G	A	-12.92755062262222
3	162727341	G	C	-138.49453215689937
3	162733146	A	G	-57.819678837349784
3	162733178	G	A	-128.20052524990024
3	162733193	T	C	-4.440892098500626e-16
3	162734048	G	T	2.4476548260063273
3	162734952	A	G	2.461526290906476
3	162734966	C	A	-32.8565433307358
3	162735991	C	T	-2.7762783389625847
3	162737519	C	A	-2.023942385891133
3	162738314	T	C	1.7385705572814905
3	162740392	C	A	-36.86037534858133
3	162740414	G	T	-86.60913811514729
3	162741452	G	A	2.3417826746408528
3	162742414	G	A	-313.1382876220341
3	162742421	C	T	-232.51920166158743
3	162742423	T	G	-193.84181662953415
3	162752298	T	C	-4.314205848080747
3	162752361	G	A	-9.246083258549334
3	162754958	A	G	-1.8139038033123152
3	162755783	A	G	-11.871110819668502
3	162756202	A	C	-3.7350810845937312
3	162756243	T	G	2.097345254447645
3	162758153	A	C	0.6518624280251961
3	162758182	C	T	0.43732435387165847
3	162758417	T	G	-2.712147189082317
3	162758432	G	T	2.3944581987771008
3	162758478	C	T	3.2676936776352923
3	162758492	C	T	-28.526380718256405
3	162758494	A	G	-0.23414102401434267
3	162758501	T	C	-338.6131201913049
3	162760046	G	A	3.192118875696905
3	162760058	T	G	2.5310539980227977
3	162760829	A	G	0.46203545959655923
3	162760868	T	C	0.9503425287148266
3	162760872	A	G	2.351772252603495
3	162761820	T	G	0.4438340402321037
3	162761954	G	T	4.232163114727881
3	162762185	G	A	0.9171416984143823
3	162762523	T	C	5.540319251605978
3	162762573	G	C	1.1207918351847175
3	162772630	A	G	5.199300986221714
3	162774789	A	G	-28.535742809102885
3	162775012	G	T	0.40192432386259025
3	162781438	T	C	2.9204631094453353
3	162781486	C	T	-0.9468428786804006
3	162785404	G	A	0.3834871265426605
3	162785435	G	A	1.218949892292584
3	162789059	T	C	5.489855750482092
3	162789069	T	A	-0.24514156917382213
3	162789598	T	C	0.5402837095134592
3	162802753	A	G	-6.720113608038447
3	162809081	A	G	1.2360973931121597
3	162809107	T	G	2.8870098139896063
3	162814898	G	A	-31.45529160586375
3	162814943	T	C	-0.33647223662121295
3	162817156	T	C	5.470752597531827
3	162822452	C	T	-2.044778365021558
3	162828311	A	G	-5.154609536746649
3	162829367	G	T	-12.248620573109292
3	162831457	G	A	-14.974708411340544
3	162833425	C	T	1.4972161197609486
3	162833494	A	G	-13.671212535879931
3	162833514	T	A	2.764121656896406
3	162834301	T	A	5.2663289737629375
3	162836008	G	A	-0.9299863091437155
3	162839973	T	C	-2.8669654109289704
3	162843341	C	T	-0.05333271684933383
3	162849309	C	T	0.06899287148695077
3	162849335	T	C	-36.08848916404531
3	162849357	T	C	-28.31621991963584
3	162857105	T	C	4.440892098500626e-16
3	162857478	G	A	-3.9518770870581656
3	162857517	C	T	2.1846721731359926
3	162857559	C	A	-17.367806105994532
3	162858735	C	A	5.076726831242012
3	162858775	T	C	5.138061537463726
3	162859171	G	A	-23.645741329532484
3	162860260	T	C	-0.5335377317210268
3	162860914	A	C	-21.09578432357739
3	162871673	G	A	-7.822530198287496
3	162872013	G	A	-26.11353084676739
3	162872017	C	A	-11.04757375052941
3	162872928	G	A	3.0646050005711905
3	162873917	A	T	-14.668402270346178
3	162873933	G	A	-16.92758422616953
3	162876062	C	T	3.396773276613202
3	162879765	G	C	0.4307829160924541
3	162879807	C	G	2.6185178052062374
3	162879814	G	A	-1.255564920735197
3	162879824	G	C	5.131531458504468
3	162879873	C	T	-3.825661589129596
3	162880061	T	G	-43.6452350764157
3	162886083	A	G	2.4664124498140145
3	162886104	T	A	8.881784197001252e-16
3	162886458	T	C	2.241289130417498
3	162888936	C	T	-1.566321169877484
3	162897035	T	C	0.0
3	162899908	A	G	-0.10821358464023323
3	162899930	T	C	-14.646611486972688
3	162912528	T	C	-0.16990807372724337
3	162913129	C	A	-3.784625733307622
3	162914349	G	A	3.5951523625080872
3	162915787	G	C	2.1689189248099856
3	162915815	C	T	0.5234872917913611
3	162916057	G	A	-15.169796757532822
3	162928367	T	A	-0.9115879913106264
3	162928396	A	G	3.3640839618383316
3	162928418	T	A	4.440892098500626e-16
3	162935105	G	A	-2.6818049240313266
3	162935109	A	G	-9.901529782437137
3	162937939	G	A	-4.615386656976626
3	162945834	C	T	-5.1171925305734485
3	162949985	T	C	-9.269573520274662
3	162975100	C	A	-0.00016957902153169613
3	162976133	A	C	4.089821403622408
3	162986427	G	A	0.47741699621474165
3	162986431	C	T	2.841595630075516
3	162997216	T	C	2.703331276944481
3	162997262	T	G	2.964703422035199
3	163001961	G	A	-35.52939822914868
3	163001966	T	C	-22.37819596414556
3	163001999	A	T	0.7768072687576923
3	163002029	A	G	-13.725463671224134
3	163003488	A	C	0.6103808576372094
3	163005969	G	A	0.8800359236465729
3	163006016	T	C	-3.4094568135733434
3	163044953	T	A	-71.05951676308723
3	163044968	A	G	-25.429440161973616
3	163047843	G	T	-3.793044215253759
3	163056678	A	G	4.440892098500626e-16
3	163056708	A	G	-8.881784197001252e-16
3	163056710	A	G	0.7503085254431019
3	163063391	T	C	-19.753055269873585
3	163063397	G	A	3.1139014159048193
3	163063406	C	G	-36.2349253388511
3	163075070	A	G	3.027643312203508
3	163078469	T	G	0.22093514112125856
3	163081670	G	A	3.0710420449581752
3	163090482	G	A	4.417071551215485
3	163093669	C	T	0.8922524299124595
3	163093678	G	A	5.178506145241498
3	163096848	A	G	-9.171336186100234
3	163096884	G	A	4.440892098500626e-16
3	163099961	C	T	-6.547663852396
3	163106936	C	A	5.089021367959503
3	163139188	C	T	-7.327988860557526
3	163139348	T	A	2.2626931882616637
3	163142162	G	A	-48.18965408977965
3	163156065	T	C	4.696465381570305
3	163159314	C	T	3.255928091253508
3	163160250	T	C	-0.21386990157225316
3	163168550	A	G	4.440892098500626e-16
3	163168587	T	C	-12.064490038272197
3	163170688	T	C	-2.1897339782501613
3	163178778	G	A	1.6462084204545127
3	163180280	G	A	-4.113732213392724
3	163191311	G	A	2.4341377098822923
3	163200865	A	G	-15.173108593591678
3	163205231	C	T	8.881784197001252e-16
3	163210834	T	G	-18.97221864666062
3	163223847	T	G	3.1914086939045765
3	163224607	T	G	-5.605476760454622
3	163224914	T	G	-142.81790159041157
3	163224926	G	A	1.7554018150534736
3	163233505	A	G	0.4787772700528743
3	163233510	C	T	1.3050301597413627
3	163233708	A	G	-2.1328665025139353
3	163235161	C	T	3.9441902753387685
3	163236511	A	G	4.440892098500626e-16
3	163240717	G	A	1.7788473014588808
3	163241032	C	A	-0.08255513285209748
3	163250087	C	T	1.8652892208865515
3	163257974	A	G	-6.177896687235262
3	163258818	C	T	4.704715776144439
3	163267267	T	G	-3.69447590593336
3	163273698	A	C	3.691060314355126
3	163277565	G	T	-0.09293373518994574
3	163277575	C	T	0.38884807674806066
3	163281470	T	G	5.952976648028197
3	163281897	G	A	0.3955508602314124
3	163281927	G	T	-2.704556664884877
3	163282167	C	T	0.6870853075407544
3	163282204	C	G	-20.954652030643047
3	163297895	G	A	-13.680033051408827
3	163297895	G	C	4.440892098500626e-16
3	163305673	T	C	0.36825463625782984
3	163305709	A	G	3.447064818803937
3	163308510	C	A	1.9317447119292401
3	163313230	G	A	-9.792674008177983
3	163315587	C	T	3.4423630183227933
3	163323028	G	A	0.16710338122220403
3	163334806	C	T	-75.15506644106426
3	163334853	T	C	0.23843695645673701
3	163337123	C	A	-0.5601987083832904
3	163337161	G	T	-24.27789136959109
3	163338289	G	A	5.337080601454544
3	163338390	C	T	-25.186429816403688
3	163342357	G	T	2.7532960707503653
3	163343408	G	A	1.4343478655991921
3	163344803	G	C	-0.26928380207276437
3	163344847	G	T	0.6420456770762923
3	163347630	A	G	-2.317712987191954
3	163350517	G	A	-0.7822332466166708
3	163350537	G	A	0.3579125678590822
3	163350969	T	C	1.1411191859714895
3	163350983	G	T	6.303570684340229
3	163351023	A	T	0.07563567555941741
3	163365504	A	C	1.0603487970115557
3	163365511	A	G	0.34136808793407436
3	163376704	T	G	-0.18232155679395579
3	163389278	G	A	0.7637059711669272
3	163389288	A	C	0.3113925522241887
3	163392259	T	C	0.287682072451779
3	163392285	A	G	0.18869714135313043
3	163395294	A	G	-7.986376791373915
3	163398158	A	G	3.630260113555777
3	163398875	C	T	-12.464751448380412
3	163402435	T	C	-11.094398663284665
3	163404636	A	G	3.0456322444251773
3	163404997	T	A	2.949767980006526
3	163405926	G	T	2.2514100149001015
3	163408123	A	T	3.412188199715387
3	163408130	T	C	-0.1945170799450162
3	163408286	T	C	-14.330353979590654
3	163411204	A	C	2.9375361008032987
3	163426119	A	G	-22.037032068186818
3	163426119	A	T	0.0021561690164650926
3	163434417	A	G	0.24846135929849833
3	163434440	T	G	-38.50323396368185
3	163442156	T	C	-23.51657587201771
3	163442158	T	A	0.0
3	163442172	C	T	-73.70986399572575
3	163442200	A	T	4.8213593373711765
3	163443019	C	T	5.024934412638685
3	163444120	C	T	5.509952088195859
3	163444130	T	C	0.20982107625266178
3	163452233	G	A	-4.658515479231938
3	163452900	A	G	0.28818169774321145
3	163455747	C	A	-108.99367899647405
3	163455760	C	A	-102.32664692734033
3	163464844	G	A	-1.0679671152215642
3	163470460	A	G	4.460589910858288
3	163470655	G	A	-0.4402938845062474
3	163470667	T	C	3.3844941092195304
3	163471263	C	T	2.7397144161550377
3	163471296	A	C	-10.53799343380524
3	163486271	C	A	4.170861877999413
3	163486320	T	C	2.6624753496104168
3	163487712	C	T	4.051258052192224
3	163487760	T	C	-8.881784197001252e-16
3	163491532	C	T	2.981010977728146
3	163494059	G	A	3.393218765520941
3	163495099	A	G	1.3640704492609066
3	163498917	T	C	-0.7890662315949166
3	163505855	T	C	-4.429030797611632
3	163510195	G	T	4.842253789242021
3	163515559	G	C	4.431548670587289
3	163515609	A	G	2.536354909171677
3	163516904	A	G	-11.020719022970297
3	163527425	T	C	6.288328772736349
3	163527739	T	C	0.2133437599586605
3	163529611	G	T	-17.863754887927826
3	163531712	A	G	0.08267867328868217
3	163531717	C	T	-0.3488896147160814
3	163534797	A	G	-45.540740307398664
3	163540127	T	C	-7.607916799468513
3	163544246	G	A	3.248257018136427
3	163544265	T	A	2.432148628108904
3	163544516	C	T	4.2002583517150915
3	163546423	G	A	-2.9343728604008
3	163549965	C	A	5.034258438483447
3	163554331	C	T	-13.411996299399107
3	163557163	T	C	6.615442422476916
3	163571753	C	T	5.317964809244585
3	163571806	G	T	0.5959193003177452
3	163572595	C	A	-17.847556528663517
3	163572618	T	G	6.680363353694701
3	163572907	C	T	0.5935153781028921
3	163578366	G	A	-3.3376354672473107
3	163578711	T	C	-2.4128393169148703
3	163581417	G	A	4.741226163401733
3	163582049	A	C	2.0920550121700208
3	163582538	A	G	-32.316415738466276
3	163582584	A	G	-97.12156016793233
3	163582590	A	G	0.353045175888151
3	163582602	C	T	-83.8941798940541
3	163585643	T	C	1.110274974422281
3	163585920	C	T	0.16430305129127465
3	163585938	G	A	4.44746466004426
3	163585969	A	G	0.4067606401918047
3	163595891	G	A	0.8532999634984426
3	163595897	C	T	2.634369734571009
3	163599603	G	T	-15.997119040253892
3	163607266	A	G	-10.828722350832322
3	163607772	G	A	3.3354042924602245
3	163609388	G	A	4.510329834562071
3	163609630	C	A	-7.648267025147107
3	163609772	C	T	1.885954961720926
3	163610624	C	T	2.632488453408768
3	163612990	A	G	2.3228905274760328
3	163614326	C	A	-29.07555270206285
3	163616703	A	T	4.440892098500626e-16
3	163616738	A	C	-2.829735982666535
3	163617092	G	A	4.1895299825227985
3	163617104	C	T	0.8381765667957088
3	163620918	T	C	-37.07156964094975
3	163638166	A	C	-0.04879016416943127
3	163638171	C	A	3.69103914926336
3	163640568	A	G	-18.51906997725382
3	163642730	C	T	-561.0044373073142
3	163642747	G	A	-80.71177235430878
3	163644124	G	A	-107.92550771098286
3	163645437	C	T	2.919787206513319
3	163645447	T	A	-93.89382043417754
3	163650181	T	C	-3.825050481766085
3	163653176	T	G	0.3610133455373292
3	163653187	C	A	-140.75743097969462
3	163653188	C	A	-144.5265304321838
3	163653210	C	T	6.622724592205485
3	163653428	C	T	-279.4619006835019
3	163653459	C	T	-468.96791439631124
3	163653465	A	G	-313.1244996735659
3	163653511	T	G	3.203800239854899
3	163656561	A	G	-7.037970694118486
3	163658350	A	G	-6.960953675669772
3	163658357	C	T	-42.9741924948562
3	163658583	G	A	-2.3971935972276706
3	163661532	A	G	0.41687810399707725
3	163662391	G	A	0.814731444046628
3	163662721	T	C	2.6827127877022567
3	163662737	G	C	0.0
3	163664285	A	G	3.5635600078276175
3	163665217	G	T	4.732564272727358
3	163670869	T	G	-2.7278255322289633
3	163671071	C	T	-37.82716879526561
3	163671095	A	G	-2.6230504877421987
3	163671106	A	T	-7.488338390961872
3	163671228	T	C	-49.35270381320515
3	163671259	G	A	2.248430243907932
3	163676541	C	G	-121.41002035389465
3	163676573	T	C	-30.697616827897946
3	163676578	C	G	-21.771785800471207
3	163676579	T	C	-86.3478243925565
3	163677314	C	T	-4.2701541948245
3	163680127	A	G	3.7191897599109316
3	163680152	C	T	1.6806593788969613
3	163680308	A	G	-57.5466828954759
3	163680418	G	A	0.8431873913013979
3	163680558	A	C	5.6538212434861626
3	163693304	G	A	4.410529979545571
3	163694975	C	T	4.478712827389244
3	163700116	T	C	-66.40610911303702
3	163700149	T	C	0.2279628377501579
3	163703136	T	C	-14.370059560769732
3	163703155	G	A	0.10536051565782412
3	163703401	G	T	-0.953706624381085
3	163704505	A	G	0.9177158941129155
3	163704689	T	C	1.629102814165889
3	163705554	C	T	4.797757291753441
3	163711497	C	T	6.719283114991412
3	163711829	G	T	-3.98634863442203
3	163711856	G	A	-36.9290586629395
3	163713544	A	G	-5.872382308220041
3	163713551	T	C	4.20937448022596
3	163723996	G	T	-24.82815933546226
3	163724007	A	G	-82.36570498496258
3	163726233	T	G	6.4251885714838854
3	163730317	T	C	0.22881791097536475
3	163730330	G	A	6.0076533678366095
3	163734551	G	A	3.7696473975797735
3	163734747	A	G	-8.609651438321634
3	163734855	A	G	-6.910530836406907
3	163735214	T	C	4.471073382693247
3	163743200	T	C	-6.421130939470459
3	163743223	A	G	2.7869755471074305
3	163745465	A	C	-0.8123983982909531
3	163745629	A	G	-3.5155246903350426
3	163746553	A	G	-0.8754687373538994
3	163746690	A	G	-1.8644569082407552
3	163746974	G	T	-22.554053299591033
3	163747018	G	A	4.313975531235427
3	163747350	T	G	3.4917717969856303
3	163747381	A	G	-21.252234312743894
3	163747389	G	A	-2.3200460073676377
3	163759013	C	A	-46.14106672841808
3	163759021	T	C	-1.947899236158265
3	163761964	A	G	-15.910163010790711
3	163767734	T	C	3.0770705353188523
3	163767865	C	T	1.1684276920078664
3	163772312	G	T	-0.9413704162711776
3	163776897	G	A	-15.733345284428651
3	163780562	A	G	-17.68540873839447
3	163780571	C	T	-33.76632691625218
3	163781290	G	A	-0.951864003229276
3	163781305	T	C	0.3637643789092211
3	163785051	G	T	-1.4852648947617135
3	163785483	T	G	-24.817326079366467
3	163785558	T	G	-6.371264818448254
3	163785690	C	T	-0.3554341272720203
3	163788309	C	T	0.367186204644411
3	163788322	T	C	-14.286729830055265
3	163788331	C	T	-4.779396392030322
3	163791070	T	C	4.3082944612342535
3	163795233	A	C	3.7383005789124573
3	163798407	C	T	0.4186698008709291
3	163798450	A	G	0.15096180505770374
3	163798462	G	A	-3.321765827749915
3	163810778	T	C	4.322412705087117
3	163811528	A	C	-34.35659104855222
3	163813752	G	A	-31.282259941728626
3	163813761	G	A	-2.4032420171404505
3	163821291	G	T	-3.0144878494629674
3	163827110	A	G	2.661824563609115
3	163830971	G	A	-27.63023919994066
3	163830979	C	T	-81.84051445479508
3	163831247	G	A	4.362019501671965
3	163832988	G	A	1.594324479410715
3	163835229	G	T	0.2113090936672064
3	163835270	T	C	5.82916533273601
3	163836462	C	T	-0.33647223662121295
3	163836487	A	G	-8.941854884171335
3	163836812	G	A	-2.711636549968717
3	163841423	G	T	4.6419019203967755
3	163841688	A	G	-1.9227004373142345
3	163846934	C	A	1.4702516848410587
3	163855069	C	T	-35.03894170908279
3	163855088	C	T	-130.4168710301601
3	163855096	G	A	-90.81744451394115
3	163855788	C	T	0.9475474318878687
3	163860898	C	T	0.9981646428328892
3	163861355	T	C	-27.412905685623628
3	163862756	T	G	-13.583775891651385
3	163885473	C	A	-7.051538164025261
3	163890726	C	T	-43.907481758582435
3	163914772	C	A	0.22654425057678207
3	163914791	G	A	-1.9170506292539367
3	163917324	GAAAAT	G	4.440892098500626e-16
3	163917329	T	G	-226.78833607195747
3	163921363	G	T	2.778904783539473
3	163921373	C	T	-3.8407535684823424
3	163927119	A	G	-2.2977917274186774
3	163927147	T	A	-18.714129826115823
3	163927301	A	G	4.061844981422381
3	163938046	G	A	3.5611333519918835
3	163938621	G	A	-40.22422881086095
3	163939094	T	A	4.440892098500626e-16
3	163939121	C	A	3.3480882872008797
3	163941553	G	A	-25.576999008782877
3	163941564	C	G	0.28768207245178123
3	163946085	C	A	3.3802238151092743
3	163948627	T	G	0.7674779510343788
3	163951886	G	T	2.859882591335917
3	163958642	A	G	-9.204942303471398
3	163961014	T	C	5.06474745286141
3	163962485	A	G	0.5739650017735576
3	163968625	G	A	1.1575817592929516
3	163968657	C	T	-1.2821155282613441
3	163970153	C	T	-1.1959348262339526
3	163981544	G	A	-2.038277266672595
3	163984820	C	T	3.9740718064513194
3	163988969	A	G	4.073270194192445
3	163989036	T	C	0.23785121716958368
3	163989075	G	A	-22.384741619145643
3	163989213	T	C	1.7883727016487674
3	163992026	G	T	-15.244499947180884
3	164001278	T	C	-2.41188301064176
3	164003861	A	G	-2.573996076343975
3	164004812	G	A	-15.72897147571939
3	164018044	C	T	0.786691246476038
3	164018046	C	G	4.440892098500626e-16
3	164018794	G	C	-1.5346888778860839
3	164021977	T	G	-4.863723236227089
3	164023276	A	G	0.5043074946505604
3	164023280	C	T	0.7295148247308196
3	164026338	C	A	4.996400641778563
3	164026368	C	T	1.156348881998837
3	164046459	A	G	-3.851748296194274
3	164046501	A	G	3.297917576815961
3	164056219	C	T	-87.37753521496234
3	164056256	G	C	0.5082444615839732
3	164056258	C	T	-51.303189805421425
3	164070542	A	G	2.273065243280512
3	164076198	C	A	5.43451384029322
3	164076244	C	T	4.085968113172384
3	164079400	G	A	-2.9652485290807826
3	164079434	A	G	-49.68078867685472
3	164082444	C	T	3.62513078654706
3	164082462	G	A	-0.24885539155930392
3	164082989	T	G	-3.124079074025759
3	164088333	C	T	0.28679650121557554
3	164088335	T	C	0.2854170658209272
3	164088664	A	C	-1.338965456432562
3	164090980	T	C	-7.792282033343327
3	164091002	G	T	-12.325113862921455
3	164092625	C	T	2.9264316283242797
3	164093477	G	T	-2.9108159734878436
3	164093524	C	T	-9.38128481959211
3	164093562	G	T	4.440892098500626e-16
3	164095655	T	C	-2.141795947939955
3	164101145	G	T	-12.279933997222543
3	164101193	C	A	4.332648539084402
3	164101401	A	T	0.8956971235247932
3	164101429	A	G	3.407889744808016
3	164102242	C	T	0.7096471471978232
3	164102274	G	A	2.221840406591581
3	164109377	A	G	-2.54667347583574
3	164114553	T	C	3.769948351326092
3	164118893	G	A	6.026648289804142
3	164118910	G	A	-1.0218803910429424
3	164120438	A	C	1.7074747642873254
3	164121131	T	C	0.09341072440825027
3	164121165	G	A	2.8538206668017656
3	164122309	C	T	-8.662900757957459
3	164122326	C	A	4.724505406119532
3	164124498	T	G	0.7176162486302919
3	164125899	T	C	-0.03757115908592912
3	164125983	C	T	-40.46589343707092
3	164126008	T	G	-55.94938266142344
3	164126042	G	T	-57.866820007728165
3	164126802	A	G	-4.307127936905091
3	164131221	G	A	-112.4770092464496
3	164131232	G	T	-139.22646566382537
3	164138131	G	A	1.1195061004063964
3	164145554	T	C	0.8281364181229938
3	164146866	A	G	-153.66766665963587
3	164146881	C	T	-107.62323430719334
3	164150538	T	C	4.121173815645306
3	164150567	A	G	-0.22388539111084516
3	164153813	C	T	2.4495303528619834
3	164156936	C	T	2.1420502341541683
3	164156963	G	A	2.8636486660543587
3	164165352	C	A	0.0
3	164166643	A	G	5.151899259712535
3	164166656	C	A	-8.881784197001252e-16
3	164167085	A	G	1.212583462944166
3	164169141	C	T	0.8366948494733739
3	164169157	A	G	-281.7048639756649
3	164171479	A	G	-1.9500630688635292
3	164171988	C	T	3.296777136284617
3	164172644	A	G	-8.881784197001252e-16
3	164172830	A	G	1.8013976882721172
3	164176200	G	T	0.06468934977391694
3	164176218	C	A	-0.2353931069563382
3	164176228	C	T	0.572928497078542
3	164180123	T	C	2.324132385221673
3	164181771	A	G	-9.148221925621328
3	164182926	A	G	-52.66483935701217
3	164182937	G	A	0.6499330419094589
3	164183209	G	A	1.691925947161507
3	164183223	T	C	-2.9851470114299454
3	164186358	C	T	-15.053631771716027
3	164187418	A	G	1.0553009650684535
3	164200220	G	A	3.09571485498327
3	164200270	A	G	2.6183063671321625
3	164200963	G	A	3.193592852972869
3	164202045	T	C	-30.489978058005363
3	164203701	G	A	1.5603695722802504
3	164207439	A	G	-39.572727422500975
3	164209053	C	T	-2.8640639631997837
3	164209064	G	A	-105.36603317305344
3	164209389	C	T	2.7534489832014506
3	164209573	T	C	0.0907834157396783
3	164212378	A	G	-11.11476341305206
3	164212403	C	T	0.45031733687826314
3	164217297	A	G	-5.997809530101223
3	164221003	A	G	4.440892098500626e-16
3	164224736	G	A	-63.26213800565529
3	164224929	G	A	-494.2084739171005
3	164224939	G	A	-18.073804138466585
3	164225150	G	A	-11.072803380462574
3	164230016	T	G	-92.21994909400746
3	164230044	G	T	-251.57294340576482
3	164238956	G	T	-0.03905042469341513
3	164238988	C	T	1.7127921972374756
3	164242032	G	A	-0.2231435513142097
3	164242048	T	C	4.398019674661554
3	164244419	T	C	3.326250793585131
3	164248306	C	T	-1.63796467804059
3	164249319	T	C	-7.68637426973237
3	164253223	G	A	2.4817704476517966
3	164265440	A	G	1.6944263104542179
3	164272414	T	C	-7.009954073204427
3	164277649	G	A	2.6030926650091706
3	164280313	T	C	-4.44606850883065
3	164286217	A	C	0.44583380883204793
3	164294002	A	G	-20.060781685680467
3	164330094	A	G	-6.562472350105964
3	164334436	T	C	4.388396799351084
3	164335363	A	G	1.0269270908006538
3	164335378	A	G	0.6460942656022963
3	164335502	A	G	-50.43209375339302
3	164352408	C	A	-1.2790072508378225
3	164354807	T	G	0.0
3	164354822	C	T	0.7249420454270412
3	164356935	C	T	2.355932530500808
3	164359674	T	G	4.440892098500626e-16
3	164359700	G	T	-25.56205590503305
3	164359759	G	T	1.364955973764153
3	164359791	G	A	-4.240057322335816
3	164360798	G	C	-0.5596157879354227
3	164360829	C	G	4.440892098500626e-16
3	164360829	C	T	-79.85038591316334
3	164361859	G	A	-1.3974173089791302
3	164361955	C	T	1.5481898370202876
3	164363372	G	A	-26.477251696869644
3	164369364	G	T	2.0544777328976798
3	164369406	G	A	-1.8586596255627237
3	164370044	T	C	-15.973155060753925
3	164370993	G	A	-30.315344070266292
3	164371025	T	C	-1.9093706440080505
3	164371030	C	T	-21.711070748614247
3	164376254	A	G	-0.4005000765287017
3	164376301	A	C	0.4976721822131358
3	164376834	G	A	-1.688401845635327
3	164378373	G	A	1.6472620555687163
3	164379532	T	C	-1.1015561314434317
3	164379991	T	C	-8.881784197001252e-16
3	164380029	T	C	-22.37176961350633
3	164380508	G	A	-2.710489139282118
3	164383241	C	T	5.05673725653014
3	164384338	A	C	3.661776764822206
3	164384356	T	G	0.5936252216105791
3	164385516	T	C	-8.900773554846637
3	164391421	A	G	0.23487563526148048
3	164393307	G	A	3.7308874986201763
3	164399225	C	T	-8.990257808209208
3	164409152	G	A	-18.271203744458035
3	164409166	T	C	4.9047428719914015
3	164412364	A	G	4.351533001175993
3	164414627	T	G	-14.171925023366839
3	164415193	C	T	-0.3234830795235384
3	164415209	A	G	4.533024979533365
3	164415216	C	T	1.3544567820514422
3	164415225	C	T	-22.49040627354043
3	164415896	C	T	4.70035237203865
3	164427525	G	T	1.735651431936616
3	164427559	A	G	5.783234493013878
3	164432677	C	T	6.136610698213189
3	164433103	G	T	3.9340025076671727
3	164435282	G	T	-8.881784197001252e-16
3	164435296	A	G	5.445184128117034
3	164435533	C	T	-5.744475236625477
3	164441881	T	G	-0.8894290687239854
3	164448868	T	C	0.5496298722034672
3	164449337	T	G	-21.082390632320312
3	164451146	G	T	-8.881784197001252e-16
3	164456133	T	G	-9.106116223807476
3	164459966	G	A	1.566860290114632
3	164471651	A	C	-0.45953232937844124
3	164471694	T	A	-3.1995831179083334
3	164472232	G	A	-1.0871835928444904
3	164474373	A	G	1.596912710414471
3	164474445	A	G	-0.04097105173365723
3	164476493	G	A	-7.967764840639576
3	164481565	C	A	4.130767925844338
3	164481608	G	A	0.6980971828616012
3	164485161	T	C	5.716404677921672
3	164487194	G	T	-4.701753487404859
3	164497730	C	A	-8.881784197001252e-16
3	164500940	C	T	-59.895293386962294
3	164507862	T	C	0.45034671992652786
3	164511166	T	C	-0.8289487217190059
3	164521735	A	G	-2.9225091577784506
3	164524213	T	C	0.1931131536165145
3	164524259	G	A	0.903563833116265
3	164525133	G	A	-1.0097276517662985
3	164542016	T	C	-0.63694757048171
3	164546217	T	A	0.6814762702311183
3	164546257	C	T	-8.80050942825983
3	164548164	A	G	-2.838448660826999
3	164553575	T	C	-10.512414040761087
3	164553780	G	T	2.690650585589082
3	164554023	G	T	4.667955661413543
3	164559726	G	A	5.875265923470578
3	164560172	G	A	2.1127251188072185
3	164560182	A	G	-37.68741528223836
3	164560194	T	A	-97.26183278066674
3	164560220	T	C	-3.088334437323284
3	164564579	G	A	-1.6450049791710635
3	164565259	T	G	-2.3633803114926204
3	164575132	T	C	2.2526475220702755
3	164578824	C	T	1.1193696764678398
3	164580523	T	C	4.68746283404107
3	164580636	A	T	4.440892098500626e-16
3	164580672	C	T	1.274349444995095
3	164582389	A	G	2.367952540593307
3	164585378	A	G	-0.15641568645810988
3	164585575	A	C	-13.473293920091237
3	164585623	T	C	0.03686159330415517
3	164588702	G	T	-4.816238358576812
3	164600590	T	C	3.038581231909119
3	164602275	C	G	0.49735815689223184
3	164602275	C	T	-4.333470724604923
3	164602765	T	C	0.3512323394952537
3	164610625	G	A	-0.648331509256594
3	164610637	C	T	-67.06121697640083
3	164617274	T	C	0.49793039791907656
3	164618671	A	G	-0.8079135999157403
3	164618704	A	G	-8.881784197001252e-16
3	164618717	C	T	-2.6014960905777125
3	164632238	T	G	3.2249779718534333
3	164645907	T	A	1.0750219927340359
3	164645942	G	A	-2.32699152498708
3	164653424	C	T	2.9586235606457185
3	164658624	T	C	-1.4726741743015745
3	164677349	A	G	-0.8666157054467485
3	164679554	G	A	-0.050366112584215195
3	164679585	G	A	0.21941335258088568
3	164694254	T	C	1.6457615136332597
3	164702953	G	T	2.5886744057995648
3	164702972	G	A	0.3885566919782013
3	164706642	G	T	4.766604579148406
3	164710189	G	A	1.4039371406191483
3	164712036	T	C	1.4120299795757765
3	164714532	C	T	2.2788399230756786
3	164724567	A	G	-4.954573091738895
3	164730786	C	T	1.5763369075332312
3	164730804	T	C	3.0803767609168053
3	164733721	G	A	-8.280413943104577
3	164747930	T	C	1.4687533544565659
3	164748156	C	T	2.9025918584484307
3	164749980	G	A	4.078416615606328
3	164749988	G	A	-0.07158869838717496
3	164757326	C	A	0.0
3	164768610	C	T	-29.133062700970186
3	164768652	C	G	4.440892098500626e-16
3	164770871	A	G	-8.669962914774715
3	164783165	T	C	3.9497390495434948
3	164785165	T	C	-0.6833049053117621
3	164785196	C	T	1.2788401505272295
3	164785246	G	C	-8.881784197001252e-16
3	164788847	G	A	3.582201432846886
3	164788857	C	T	0.35428967608530737
3	164793758	C	A	2.4134077818662254
3	164796343	T	C	-16.84046501749799
3	164796640	A	G	-6.506191042898537
3	164800438	T	C	1.6244718494344843
3	164807679	G	A	7.619497455601958
3	164824512	C	T	3.5424264173925613
3	164836372	G	T	4.491912951829362
3	164841032	A	G	-0.3387372432520648
3	164863010	A	G	-0.9656715347571216
3	164871580	A	G	5.633769579846557
3	164871609	T	C	2.8814055216193983
3	164876234	C	T	0.5666860216290308
3	164876267	T	C	-3.0098546626068137
3	164879074	G	T	4.5136303891194975
3	164889820	C	T	2.3384811560101744
3	164903733	G	A	4.126361557309791
3	164905570	A	G	4.213000699824078
3	164910195	A	G	-5.562415618625892
3	164910800	A	G	3.3975800232474276
3	164913202	C	A	0.2708960614561873
3	164918378	G	C	1.3200339364597076
3	164918406	T	C	0.8092785752342015
3	164926605	A	G	0.9773531917944629
3	164932255	G	A	0.11492996667397559
3	164935800	A	G	1.9842050822256843
3	164935817	T	C	1.413275647278751
3	164937524	C	T	2.9976728057567916
3	164938537	T	G	-4.440892098500626e-16
3	164938555	G	A	4.0353513269837995
3	164938774	T	C	2.182278419919327
3	164938801	G	C	-8.881784197001252e-16
3	164941028	A	G	3.3339346605544042
3	164941049	A	G	-23.882736221741652
3	164944608	T	C	2.1075620522099703
3	164955741	G	T	0.49776347052829717
3	164956837	G	A	3.5457424017934036
3	164956850	T	A	-8.881784197001252e-16
3	164956864	A	C	0.9756242328162505
3	164956883	G	T	0.35345308809643594
3	164967758	A	C	6.5730932965852835
3	164970600	C	T	-0.04652001563489083
3	164974166	T	G	4.380316973114531
3	164975757	C	A	-0.9733748015605679
3	164975761	A	C	-0.6678293725756559
3	164975775	T	C	-2.2171775780499
3	164975780	G	C	-1.1066933868228341
3	164979912	G	A	4.9247411139022
3	164984267	T	C	-0.2720245750279
3	164988607	T	G	5.395481846221627
3	165003805	A	G	3.1439956054236964
3	165013747	G	A	-75.31683706465992
3	165013758	C	A	-37.73770194273493
3	165017179	A	C	4.1604505106915886
3	165018381	A	G	4.8697785928379735
3	165018385	T	C	-8.881784197001252e-16
3	165020180	T	C	-4.4482675034114445
3	165020212	A	G	-2.325342216131504
3	165022234	C	T	4.667937677795634
3	165022270	C	G	-1.5848730797879407
3	165026673	C	A	-0.3915194212753841
3	165026679	C	T	-10.063257626537961
3	165031211	A	C	1.77281796653915
3	165031254	C	A	0.21559634567883013
3	165048951	G	T	-27.443746797258427
3	165053856	C	T	-1.1454912266865458
3	165053870	T	C	-19.502679878012714
3	165054159	T	C	-4.611471520282067
3	165056353	A	G	-9.384496602226136
3	165057481	G	A	2.04835004572078
3	165077292	G	A	2.740119508396673
3	165083464	C	T	3.9766185769985887
3	165083471	A	G	-0.947337663990333
3	165084543	A	G	1.668287403780595
3	165084559	G	A	0.3460648018098178
3	165091478	G	A	-15.154081362874422
3	165098913	C	A	0.20781142707914935
3	165098913	C	T	1.6356653441750941
3	165110392	A	G	-19.257970913164172
3	165110429	T	G	3.6953088154136813
3	165121123	G	A	0.1129886953510768
3	165121654	T	C	-5.0537263334354074
3	165124991	G	A	4.3749207464770725
3	165125005	A	G	0.0
3	165125159	T	C	1.7054373488335832
3	165130005	G	A	-28.107344480477423
3	165130034	C	T	1.2551303756063126
3	165133245	G	A	-0.21366020937966912
3	165134957	G	T	-2.355083178703354
3	165136797	T	C	0.02497482463877443
3	165136813	T	C	1.554682786900229
3	165139404	T	C	1.7508216638634613
3	165141665	C	T	-12.918221259325946
3	165154077	T	A	3.248720948536742
3	165154092	C	A	6.986157892224582
3	165155469	C	T	2.444580089157795
3	165160520	C	T	0.7169097959797446
3	165160536	C	T	-0.44755178157636255
3	165160646	G	A	4.1281722443127356
3	165162827	C	T	-3.956876786152862
3	165163043	C	T	0.0
3	165163087	A	G	1.589399864540609
3	165163121	T	G	0.18027047678708552
3	165173018	C	T	1.2446172875804171
3	165173029	G	A	2.11220614611966
3	165173041	T	G	-8.881784197001252e-16
3	165175182	T	G	-19.959289160357002
3	165182446	T	C	0.40750986629336605
3	165182480	A	G	1.0475188488944687
3	165197119	G	A	5.452521684946986
3	165204343	A	G	0.8092188685284318
3	165208270	G	A	2.798011603705219
3	165219707	G	T	-0.2998845812787758
3	165227196	T	C	-6.460780481384064
3	165227443	A	G	-1.583695597539191
3	165238498	C	T	-0.48927237845782745
3	165244075	A	G	3.1459915182135765
3	165245914	A	G	1.5181665939053337
3	165255278	A	G	3.355386073515546
3	165256190	G	A	1.3727930817788083
3	165256207	G	A	0.1266332836884052
3	165258669	A	G	-10.06033490585537
3	165259010	A	G	-5.4882403399115
3	165265189	T	C	-1.2879425903756792
3	165265221	A	G	2.283087158884711
3	165267123	T	C	5.7272393020230075
3	165267688	A	G	7.2074154965266635
3	165267908	G	A	-0.7888116124104281
3	165267929	T	C	1.1295591800368348
3	165270444	C	T	1.2903510771066058
3	165275775	C	T	-0.11235151174969449
3	165276342	A	G	-0.6752748193755957
3	165280209	C	T	-0.555431983048039
3	165283748	T	C	4.30064448684061
3	165283764	G	A	1.3749510752489007
3	165289392	A	G	-0.09531017980432566
3	165289424	T	C	5.322047859332087
3	165303141	A	G	-3.0352505707655846
3	165304577	A	G	7.020844842889345
3	165312106	T	C	-2.307424510829379
3	165314375	T	C	5.239272609247563
3	165316610	G	A	0.4355407992721885
3	165320141	G	A	-2.869791642182009
3	165336842	C	A	-7.254590367989295
3	165337102	G	A	4.27468797576148
3	165337109	G	A	-34.11203128526722
3	165339415	C	T	5.058137678028287
3	165342458	C	T	-0.4033979817368172
3	165342469	CCCTGCCGTAAACAA	C	-86.30090475636462
3	165342476	G	A	2.025193948554942
3	165348231	C	T	1.4812159812900196
3	165351210	C	T	3.6587651204717977
3	165354088	G	A	-4.693833089162582
3	165354094	A	G	-6.7413401945996165
3	165354126	A	G	-146.79604973040114
3	165356077	C	G	0.7975576800363902
3	165356119	C	T	-2.024562800053901
3	165363804	C	T	-25.356824252668957
3	165363821	T	C	-1.5325471364049017
3	165376120	G	A	0.18216746389043603
3	165376373	T	C	-0.4708044190322207
3	165382520	G	A	5.8239315569317105
3	165382537	A	C	1.2349768326956996
3	165382864	G	A	0.4403291041689945
3	165384849	C	T	3.7554608289533453
3	165385472	A	G	1.5333674155512176
3	165385832	G	A	3.2756270661461704
3	165388035	T	C	4.799786562431108
3	165388039	T	C	0.5571333547542272
3	165388641	A	G	2.1523280515567356
3	165388666	T	C	0.08701137698962924
3	165392207	C	T	0.5670469055130516
3	165392244	C	T	-1.043991851440297
3	165392245	G	A	-0.619394463411056
3	165392251	C	T	1.9319366055406126
3	165392256	G	A	5.266675786126142
3	165400965	A	G	-1.9047683663272759
3	165402642	A	C	3.9610875387106708
3	165403153	G	A	-44.89234213821601
3	165403192	G	A	-15.399992592674607
3	165405491	G	T	1.502586763484941
3	165405503	T	C	2.166754539788257
3	165405526	A	T	0.0
3	165405655	G	A	8.881784197001252e-16
3	165406029	G	T	2.4241574823622605
3	165406556	G	A	2.642799147974869
3	165406561	C	T	4.699688064012661
3	165406572	A	G	0.3829411151595492
3	165406578	C	G	4.440892098500626e-16
3	165406756	A	G	4.440892098500626e-16
3	165406756	A	T	-84.8357313944407
3	165408478	G	A	2.024978662380817
3	165412947	G	A	1.312836734518199
3	165414837	G	A	-21.659431917262737
3	165415596	C	A	-1.6525367158392337
3	165416025	G	A	-6.728525807548068
3	165417999	G	A	3.0167416850090367
3	165420773	G	A	1.0666780787933012
3	165428504	G	A	3.1564440370584625
3	165428606	G	A	-5.310838333747598
3	165430814	C	T	-1.0088170166018253
3	165431081	C	T	2.4651094548371466
3	165431101	G	C	0.5755761695598229
3	165435642	G	A	3.340311258316432
3	165436169	G	A	-4.428021062030894
3	165436177	A	G	0.9101143173271558
3	165436205	C	T	0.9673250438807477
3	165436253	G	C	-9.652248446569502
3	165436272	A	G	-11.534134826975787
3	165437567	T	G	4.310845539859655
3	165439372	T	C	2.559169845016185
3	165439533	T	G	-6.015687797273132
3	165441991	G	A	-7.2462927452129415
3	165442002	A	G	-2.896131055225852
3	165442007	A	G	0.2308507660041057
3	165442020	G	T	8.881784197001252e-16
3	165442455	G	A	1.8854198471217378
3	165442734	G	T	-39.63793747912314
3	165442777	C	A	-7.029477311064512
3	165442787	T	G	-45.16229780345384
3	165442806	C	T	-52.575572431498586
3	165445557	G	A	4.1673122139591205
3	165447997	A	G	-4.159514385367403
3	165457840	A	G	3.866390461455011
3	165459525	C	T	3.985682776315115
3	165459535	G	T	-86.78860919989165
3	165460932	C	A	1.6807951174287146
3	165460948	A	G	-52.72753615559486
3	165462217	G	A	5.22759965359728
3	165462643	A	G	-29.676177872142944
3	165462649	A	G	-34.38998200713104
3	165462879	T	G	2.8240751489793174
3	165464893	T	C	-52.51367145364566
3	165464916	A	G	-61.466971913685484
3	165464918	G	C	-54.79771052037813
3	165467037	A	G	3.777831002515085
3	165467972	G	A	-1.3768483779895186
3	165468364	T	C	3.512402006942465
3	165468415	C	T	-1.9745387966869048
3	165468445	T	C	4.390354523235145
3	165469629	A	G	-33.5978047490662
3	165475125	T	G	-4.885095048972063
3	165476026	A	G	3.2124252314033575
3	165476028	C	G	-1.0381902786753026
3	165476046	A	C	2.2067795848017786
3	165479756	G	A	0.5235806707182169
3	165479756	G	T	1.6629983657767289
3	165480100	G	A	1.8654613908029196
3	165482578	G	A	2.208344508568188
3	165482612	T	C	0.16251892949777602
3	165486145	T	G	5.0333601016645835
3	165486970	G	A	-28.705889055882835
3	165487593	G	T	4.440892098500626e-16
3	165487621	G	A	3.0163395596571254
3	165487639	G	A	-14.578762424417164
3	165489435	A	G	3.858607251300554
3	165489462	A	G	4.928714012075033
3	165489497	T	C	0.8212083634120964
3	165490159	T	C	3.1281179274624256
3	165490990	C	T	8.881784197001252e-16
3	165491280	C	T	3.9885662348569886
3	165493724	C	T	5.4254821786526
3	165500160	G	T	3.6384968266788738
3	165502910	G	A	0.8740437891814272
3	165502957	A	C	0.6709392050531582
3	165505177	A	G	-4.610677783935899
3	165505274	A	G	-13.729177027056721
3	165505420	C	T	-29.871115734064006
3	165506252	A	C	-6.269047264580878
3	165506467	C	T	3.8723831920251532
3	165508102	T	G	-1.3864942169584547
3	165511276	G	A	0.1448193523983745
3	165513668	C	T	0.53012837602052
3	165513686	T	C	1.087582359376042
3	165515204	G	A	-4.440892098500626e-16
3	165515229	C	T	0.45234401298471294
3	165522392	C	T	2.989866545152835
3	165524215	T	A	2.7472344263338746
3	165524239	G	T	4.824719807413202
3	165524255	G	A	8.881784197001252e-16
3	165524267	C	T	0.9929095143917115
3	165524300	G	A	-2.1272359257473648
3	165524311	A	G	3.9058640511339027
3	165527034	G	A	3.0902080289242795
3	165527379	C	A	-2.3356972618089467
3	165527573	T	C	-3.7076333084924054
3	165529111	A	C	2.23658458277714
3	165532313	G	A	0.4365575312419727
3	165535357	A	G	-0.07722559245301941
3	165538468	G	A	0.26465171042991553
3	165539122	T	C	4.812090284341138
3	165546716	A	C	1.2904208542822735
3	165547973	C	G	2.322317931799488
3	165548529	T	C	1.7610596248325683
3	165549379	T	G	-0.048623065831670864
3	165553318	A	G	-18.067384659453865
3	165558472	C	T	-11.213694134888783
3	165567905	A	G	-14.56236992981394
3	165567944	T	A	4.440892098500626e-16
3	165569291	G	A	3.313298815333609
3	165572904	G	A	-3.7788055921591885
3	165572910	A	C	-0.1823215567939549
3	165572927	T	G	0.28768207245178123
3	165582511	T	C	6.511577310633583
3	165586795	G	A	4.182013147934184
3	165595147	A	C	3.8855045204970784
3	165597419	A	G	-0.3756884080767131
3	165606177	A	G	-9.400401337874428
3	165611151	T	C	-0.47336054264269567
3	165612909	A	C	-0.7881106055774589
3	165613632	C	T	1.1330810599523025
3	165615221	T	A	4.440892098500626e-16
3	165615233	G	A	0.4505473896942638
3	165615756	C	T	0.8310562161970614
3	165615793	CT	C	-53.233658254025386
3	165615794	T	C	0.6944345927906843
3	165615804	T	A	-14.23141720184367
3	165621501	C	A	-8.5712579049964
3	165623834	A	G	2.8300962721591523
3	165627690	G	A	-6.710835135638264
3	165630641	G	T	-9.973643234318843
3	165630653	T	C	3.387333828586633
3	165631184	A	G	-0.85773356290838
3	165633598	C	T	3.9995051264522763
3	165637529	C	A	2.21332589071062
3	165637546	G	A	-0.732373024582615
3	165645782	G	C	0.2231435513142097
3	165645820	T	C	1.4199893382501605
3	165648229	G	A	0.9656843584252774
3	165654797	C	T	2.1274139824654403
3	165658905	A	G	0.1960498615707129
3	165662040	C	T	5.853430388462583
3	165664248	T	A	3.4258201072684633
3	165666554	C	T	-4.649440068311379
3	165669181	A	C	0.5208523536221028
3	165669348	A	C	0.9868459053918732
3	165669661	A	G	4.161233652210284
3	165669682	G	C	-3.7413056172035803
3	165669699	C	A	3.9206511870788736
3	165669771	G	A	-3.1876403018171695
3	165671506	G	T	3.1378394423015825
3	165674075	C	A	0.33491003301366984
3	165681927	A	G	0.24767673783808153
3	165681927	A	T	4.440892098500626e-16
3	165681973	A	G	1.6040373808657469
3	165686462	A	G	3.4138434155282757
3	165688616	G	A	-1.2442159878864922
3	165689651	T	C	-13.256914369358128
3	165689701	C	T	0.14310084364067333
3	165689720	A	G	-1.0868189671859918
3	165689726	A	G	0.11593598853869391
3	165695255	G	A	1.8200635160246739
3	165695265	T	A	2.0333315899442814
3	165695301	C	T	0.19189100781010549
3	165701480	A	G	0.0425596144187983
3	165701485	A	G	-8.881784197001252e-16
3	165701519	A	C	1.11035947074292
3	165701524	C	T	4.270773784381162
3	165706855	G	A	0.9741277386092397
3	165711751	A	G	1.8322373491132558
3	165711770	A	T	-2.099529115033733
3	165711773	C	T	-0.4346821113976569
3	165711789	A	G	4.527039456119836
3	165711873	T	C	3.588767530400218
3	165719771	G	A	3.4376842805381775
3	165719802	A	G	-2.76252972425391
3	165719846	T	A	4.440892098500626e-16
3	165721773	A	G	-8.965374625082404
3	165721994	G	A	-20.26439010433387
3	165727119	T	G	3.762052539526393
3	165727406	C	G	-1.028635007001868
3	165727418	C	A	2.6382295798025543
3	165727429	A	G	4.326029674042728
3	165728468	C	T	3.430028135653628
3	165732008	A	C	-28.141001042090465
3	165745880	T	G	4.518322806905416
3	165750015	A	G	0.10536051565782678
3	165751517	C	A	2.4143947737529734
3	165751527	A	C	-6.6437631812405025
3	165751560	C	G	-8.881784197001252e-16
3	165754881	C	T	-90.49160956012565
3	165754885	G	A	-116.72305394651266
3	165755335	G	T	-4.440892098500626e-16
3	165755359	T	G	-8.881784197001252e-16
3	165755916	A	G	-17.84128505096669
3	165756533	C	G	3.8698512948203634
3	165756573	A	C	5.0799138018282965
3	165761918	G	A	-3.9508182093522928
3	165766451	C	T	-7.868328981283413
3	165767741	T	C	2.070992609804306
3	165772627	A	G	6.4528343678903175
3	165773051	T	A	0.3731599920311046
3	165773066	A	G	-36.19322252162601
3	165773085	C	T	0.2012822304513966
3	165773092	T	C	-84.06370253102432
3	165773774	G	A	-7.5782256106303985
3	165773794	G	C	4.440892098500626e-16
3	165773794	G	T	-13.749108151923792
3	165774860	C	A	-10.595242642804806
3	165778002	A	G	2.8116565814161723
3	165778330	A	G	-6.09233546970063
3	165778342	T	C	-0.7481135533607821
3	165779016	G	T	0.5247364397918934
3	165779093	C	A	0.5352307092597703
3	165782508	G	A	2.255464933097243
3	165785992	G	A	-12.725820401059536
3	165786026	T	C	0.8623711281834394
3	165789070	T	G	-17.740007796910504
3	165789120	G	A	-1.6133027478013
3	165790002	A	G	1.7719344691104189
3	165790017	C	G	-94.61429518374644
3	165791692	C	T	4.775243788496481
3	165793879	G	A	-8.881784197001252e-16
3	165793899	A	G	4.4431913783009795
3	165793928	C	T	-4.537849884001845
3	165799452	C	T	1.591251422159984
3	165800136	T	C	0.6436489598070052
3	165800175	G	T	4.257875619397963
3	165800574	G	A	-40.26946299863175
3	165800605	G	A	0.3170989612572148
3	165800617	A	G	-8.590838726455331
3	165814576	C	T	-62.370936999532205
3	165814596	A	G	-43.47556454681035
3	165814600	A	G	-13.877592123084469
3	165814646	C	T	-0.26236426446749217
3	165815125	G	A	2.404921485909653
3	165819372	C	T	-2.0493886086372592
3	165819401	A	G	4.048252639382098
3	165822925	G	A	5.438100094683249
3	165822925	G	T	4.440892098500626e-16
3	165824337	T	C	-56.225942593104264
3	165829439	A	G	1.9700976581898422
3	165834413	A	G	2.6535153477798294
3	165836041	A	G	-43.72359408371085
3	165842230	T	A	4.440892098500626e-16
3	165842230	T	C	-18.878742594562937
3	165842266	T	C	0.6379362666200832
3	165842273	G	A	-7.502610897441628
3	165842306	A	C	-14.71190757167733
3	165843291	T	C	-75.54061031716628
3	165843292	C	A	-61.10556885841652
3	165843402	C	T	-1.7731291392601642
3	165843524	A	G	5.032318465586285
3	165843573	G	A	3.140711180376342
3	165852169	A	G	3.7328241515242544
3	165852170	C	A	4.730917129780663
3	165852207	C	T	5.107932798703586
3	165853479	T	G	-82.89812092190368
3	165854377	T	C	-0.9079117685769242
3	165854420	T	C	-10.970328265870194
3	165857411	C	T	4.739621064491984
3	165858241	T	A	-11.799335019046339
3	165858271	A	G	-0.7895188443017114
3	165859107	T	C	-3.3544657141246725
3	165859558	A	G	4.421544536104192
3	165859565	C	T	-10.648086010291536
3	165860373	A	G	-9.964509244173314
3	165860407	T	C	0.8921820899919899
3	165867004	G	T	3.7872472498238485
3	165867473	T	G	3.0645607362582714
3	165867478	C	T	3.888225713535575
3	165869273	G	T	-2.220607059305622
3	165869279	T	C	0.09352605801082081
3	165869304	G	C	0.7289762492499134
3	165875674	A	G	-1.3274538610969566
3	165875690	C	T	4.440892098500626e-16
3	165883074	A	G	1.756936770892934
3	165890437	A	G	0.8949088237641254
3	165891842	A	G	5.587054101297325
3	165892582	C	A	1.3634734125116657
3	165894868	G	A	2.2315688427515843
3	165895105	C	A	-6.1167799593567915
3	165895118	T	A	0.38437556596842537
3	165896548	G	A	2.6370988639068846
3	165898045	G	A	-4.0497949413893375
3	165898107	A	G	-13.471601577602087
3	165898111	G	A	-57.87769484447199
3	165901749	C	G	2.319963422403702
3	165903693	A	G	4.602396182704978
3	165903730	G	C	2.518229431952931
3	165909425	T	C	4.958881339436629
3	165913044	C	T	0.6731124046891841
3	165913055	C	T	0.35173457933873475
3	165913062	T	C	0.5665463035571454
3	165913074	C	A	-44.94683167350854
3	165917057	T	C	3.0643744608114494
3	165921816	A	C	1.8691130851066182
3	165925171	G	T	-8.863925950059638
3	165925504	A	G	0.29725152346793227
3	165925527	G	T	2.532825199281432
3	165927207	C	A	1.8339873127531652
3	165931222	T	C	-13.295976923858689
3	165931228	G	T	0.9233639693063145
3	165932787	A	T	3.1913981457184937
3	165933307	G	A	5.425173374107543
3	165933319	T	C	-15.414108882869186
3	165934489	A	G	3.916647822284175
3	165936570	T	G	-11.218196123089001
3	165936813	A	G	-0.006730545728829362
3	165937623	T	C	1.4775539874894994
3	165939157	C	T	0.7631102938066752
3	165940003	T	C	-18.39044444711908
3	165941613	T	G	2.401708340543336
3	165941750	G	A	4.199974440254663
3	165942507	C	A	4.440892098500626e-16
3	165942511	A	G	2.6393223241297497
3	165942554	A	G	1.109188704445386
3	165950464	C	G	3.264584800668671
3	165950482	A	G	-0.6413542608809637
3	165950506	C	T	0.6738850102195917
3	165952297	A	G	5.501469968618038
3	165959364	G	A	-1.5198363690287815
3	165961111	A	G	-15.468483445267339
3	165966873	C	T	-35.751811552941945
3	165966910	C	T	-97.18546992303891
3	165966914	G	A	-151.62925158174403
3	165973596	T	C	-7.5860709336839145
3	165973960	T	C	3.353334482690115
3	165980676	A	G	4.197866826390508
3	165980679	C	A	-8.881784197001252e-16
3	165980721	T	C	4.811268449984708
3	165980746	C	T	0.2767530019195865
3	165982682	C	T	-6.230111246634807
3	165982834	T	C	-11.944922943446727
3	165983547	G	T	2.2716671548628247
3	165986471	G	C	0.08701137698963102
3	165986485	A	G	-4.946370463821951
3	165988346	G	C	3.730621400504332
3	165988394	C	T	-24.303642679646146
3	165992730	A	G	-0.028714706311803617
3	166003122	C	T	3.2840930386446407
3	166003146	A	G	0.6135313995165665
3	166003163	C	T	5.4934553694420165
3	166003192	G	A	0.8230289595067708
3	166003300	G	A	-43.895014904782784
3	166003323	G	A	3.6934339353067562
3	166012890	T	A	-3.079636975902532
3	166012926	T	C	-10.11258524403138
3	166012938	T	C	-2.9782063377024324
3	166014469	G	A	0.8924489126233501
3	166014469	G	C	-3.953722818125244
3	166015188	G	T	1.3061582145282946
3	166015191	T	C	0.06840995103908387
3	166015214	A	C	-0.09909090264422904
3	166015788	C	T	-4.225618932388898
3	166019878	C	T	2.1372521166284733
3	166022534	C	T	-0.7693863936256102
3	166024494	G	A	4.4638500973769615
3	166026757	C	T	0.22486758850342792
3	166026786	T	C	-8.445732198320911
3	166026978	A	G	-7.471655687506428
3	166027352	A	G	1.4121192398115445
3	166028269	T	C	3.1541893444209554
3	166028286	T	A	0.7157936725158001
3	166028292	G	A	1.3411314698034138
3	166028706	T	C	2.083370437625489
3	166028742	C	T	-0.09531017980432654
3	166032924	G	A	-1.6730241576469789
3	166035813	T	C	-0.3139572142535778
3	166035863	G	A	6.323589585645094
3	166038509	G	A	-0.9276544905244757
3	166038509	G	C	-60.48098088599113
3	166039011	G	T	0.15415067982725805
3	166039040	G	A	-0.6585891286804335
3	166046229	T	C	0.464640799722118
3	166046267	A	C	-103.73354116749033
3	166047466	G	A	-1.0619992935871787
3	166047496	C	T	3.9954874482455116
3	166047504	T	C	-4.532242671401037
3	166048328	C	T	-17.901560623471596
3	166050023	T	C	0.7236352952364191
3	166050041	C	T	1.5922501651399434
3	166050060	T	C	-11.92389594632914
3	166059605	G	A	2.470517058431141
3	166059642	G	T	-113.88805265488554
3	166064531	T	C	-0.35767444427181605
3	166064536	G	T	-9.696032009799637
3	166074779	T	C	-22.938094553468545
3	166076333	A	C	2.1040699706736623
3	166079367	G	A	0.571378272953857
3	166079404	C	T	-16.491279093123012
3	166096134	A	G	-10.652962788334207
3	166099003	C	G	4.873928944174621
3	166103246	G	A	2.8788803606876163
3	166108075	T	C	1.607194067724321
3	166109146	T	C	-7.375216482393172
3	166109179	A	G	1.9289853789018698
3	166116071	C	T	-12.894754526005954
3	166124223	A	G	-0.5524635023411983
3	166124245	G	A	1.2814446107564086
3	166124250	T	G	1.6018205573594804
3	166124379	G	A	-0.5401248411490629
3	166124934	G	A	-0.6198817669665013
3	166130145	G	T	0.28812836404902864
3	166146509	G	A	1.4865982709353665
3	166148892	C	T	3.021026565462761
3	166159087	T	C	-0.12004804228723653
3	166159100	A	G	-47.83343952418363
3	166161902	A	G	5.991580451547633
3	166165568	G	A	0.08219594925958429
3	166170696	A	G	-12.827393225823016
3	166173120	A	C	3.3277876526208265
3	166174906	A	G	-28.56227754743304
3	166175624	C	A	-0.616512338777512
3	166179549	T	C	-7.853849477463883
3	166183844	T	C	3.6002953458737457
3	166183909	A	G	2.851029177916643
3	166183924	A	T	1.775282886503546
3	166184603	A	G	2.9586434245084083
3	166184608	A	G	0.27226624243731035
3	166190518	C	T	3.024286160709379
3	166202007	G	T	1.6223198133229735
3	166208921	C	A	-0.07369696589739849
3	166217236	C	T	6.614979049521934
3	166244206	C	T	4.729476331709519
3	166249372	C	T	3.634496537844824
3	166255407	C	A	1.2098427136188539
3	166264140	T	C	2.1731344733793767
3	166267241	G	A	6.739464750895421
3	166269566	T	C	0.1895188236650478
3	166269595	G	A	-0.4839319022298705
3	166274923	C	A	3.3753539351932877
3	166274951	A	G	4.440892098500626e-16
3	166278645	C	T	-72.93500111186222
3	166278658	G	A	-16.30676420148302
3	166278816	G	A	0.12290633538532258
3	166278829	G	A	0.3471618428657157
3	166282803	T	C	-8.881784197001252e-16
3	166282807	A	G	-0.2355906802849015
3	166284157	A	G	-0.3077746459089221
3	166294203	T	G	-11.853331956920556
3	166298443	G	A	1.6605129144744515
3	166298493	C	T	-0.051723612773458605
3	166298503	G	T	0.4945256270210132
3	166298513	G	A	-96.09217792787422
3	166304161	G	A	0.06899287148695255
3	166304191	C	T	6.070981914041112
3	166304222	C	T	-0.5586924769078232
3	166304544	T	C	-9.113348919256168
3	166304564	A	G	-7.3370942487781585
3	166308543	G	A	1.0953545978155708
3	166311718	A	G	-44.70037948670142
3	166315090	G	A	5.719003548598265
3	166315106	C	A	-8.881784197001252e-16
3	166318675	G	C	-14.713913393135044
3	166319387	G	T	-11.374208333438219
3	166319399	C	T	-15.973180859233707
3	166319548	T	C	1.6224509148266852
3	166319590	G	A	5.153501098964624
3	166322986	T	C	2.086312314875328
3	166322997	T	C	4.022087284106418
3	166341617	A	G	3.8735856927578416
3	166341637	A	C	4.440892098500626e-16
3	166342699	C	T	-18.113663339747745
3	166343788	C	T	-77.63503586442573
3	166343800	C	A	1.6959894666579194
3	166344334	T	C	-67.46506014615079
3	166344340	A	G	-40.60135674702542
3	166344358	C	T	-1.0248805970422845
3	166349010	G	A	0.5073727064944924
3	166352250	G	C	3.484361107407948
3	166352275	G	A	-4.9511651031239134
3	166357566	T	C	-8.585112244113589
3	166378711	A	C	2.0912874650439326
3	166382863	A	G	2.49918657805756
3	166382898	G	A	0.7373999898143699
3	166383660	T	C	-2.2158560283933193
3	166388061	T	G	-9.813047702609765
3	166389239	C	T	-260.80764039091446
3	166389256	G	A	-32.0707545463556
3	166389284	C	G	-8.881784197001252e-16
3	166389520	C	A	-38.51537306187856
3	166390280	A	G	-1.239876698115041
3	166399946	G	A	4.181368452987953
3	166399946	G	C	4.440892098500626e-16
3	166403154	T	C	-40.71204728306111
3	166409955	T	C	1.03516461732488
3	166417390	A	G	2.5756606049233133
3	166420044	G	T	6.832645943486567
3	166421831	T	C	-9.114505482139066
3	166421878	A	G	-22.929718731134926
3	166421887	A	C	-30.91953793333232
3	166421920	G	A	4.939977174826708
3	166431551	A	G	-12.987959748027151
3	166432167	G	A	-26.32876075360946
3	166443886	G	A	1.524117958872238
3	166443924	C	A	4.440892098500626e-16
3	166444013	C	T	1.005407280009421
3	166447261	C	T	3.9007867088330377
3	166447974	T	G	4.852565029561446
3	166451432	C	T	3.8749416981197546
3	166453919	C	T	-2.2980325246844595
3	166459456	G	T	3.9911654171187356
3	166459814	T	C	-4.76815794876734
3	166460489	A	G	0.35391085876133044
3	166460926	A	G	1.0259521773708533
3	166460951	T	C	4.964085634290313
3	166460968	G	A	-2.505103285818394
3	166462794	A	G	-0.056492139745842884
3	166469728	A	C	-3.4514838875365976
3	166470487	G	A	0.0
3	166470513	T	C	1.139620366897815
3	166470562	T	C	-4.440892098500626e-16
3	166473056	C	A	-17.24130377351321
3	166473067	C	T	0.8667095866515373
3	166473095	G	A	-29.397933964046388
3	166476963	G	A	1.8004628261173812
3	166476991	C	A	-0.9485568271259703
3	166480559	G	A	5.329568847364498
3	166480586	A	G	1.8067282686697572
3	166481208	G	A	5.0125537792882815
3	166484059	A	C	-2.6032018281584905
3	166503411	G	T	-24.670412262184982
3	166506757	A	G	-97.0057146746567
3	166506764	A	G	-8.881784197001252e-16
3	166506795	A	G	2.6534743138190597
3	166509328	C	G	0.0
3	166509376	A	G	-7.010232232127238
3	166516497	T	C	-8.659428973863214
3	166517229	G	T	-7.08346759171991
3	166517250	A	C	-3.1852732557908903
3	166517294	C	T	3.180621518485622
3	166522803	G	T	0.6207747360189151
3	166522847	G	A	-13.370390785090422
3	166527674	T	C	-1.9789615640529528
3	166527706	G	T	-0.6353392051512019
3	166528151	A	G	-12.383137032789818
3	166528164	T	C	4.440892098500626e-16
3	166533427	T	C	1.3733334928892864
3	166538318	C	T	-24.707313238746792
3	166538324	T	C	-5.858998876210536
3	166569444	A	G	-145.20934780362768
3	166569461	C	T	-112.96611147192289
3	166569467	C	A	0.0
3	166570814	T	C	-20.23563657827981
3	166572963	G	A	6.023434778118825
3	166580001	C	T	5.502474904333211
3	166584116	C	T	-1.9562274647570357
3	166585179	C	T	4.826540645721251
3	166585184	G	C	-23.439556496621663
3	166585201	A	G	0.5147381571426584
3	166591152	T	C	0.11259476790261669
3	166594842	G	A	-14.812597894856026
3	166597074	T	G	-8.03528590546739
3	166597076	T	G	3.184643494205374
3	166597077	G	T	3.3215868876568484
3	166597118	T	C	3.5002965685630434
3	166616210	C	A	2.7252147750023132
3	166620855	C	A	-0.10601362824619986
3	166620859	G	A	-8.881784197001252e-16
3	166627638	G	A	2.7484594571453718
3	166627666	T	G	4.440892098500626e-16
3	166628353	A	C	-3.792748352266245
3	166636439	A	T	-8.881784197001252e-16
3	166636472	C	A	0.37316673158761215
3	166636527	T	G	3.1359813160759122
3	166642829	C	A	-8.134735093393829
3	166644135	C	T	3.8987120331839824
3	166644881	C	T	-10.73547765906278
3	166644919	G	A	0.7594713477787698
3	166644925	G	A	2.2437023093661983
3	166646814	A	G	0.5286935136136881
3	166650765	C	T	-0.8869194053495457
3	166657661	C	T	0.7203205609349501
3	166657690	G	A	-2.894057263223659
3	166660798	T	G	-15.34117093569148
3	166660832	G	A	-10.381002159365266
3	166676839	A	G	-8.455260997460755
3	166679453	A	G	-0.671365408962175
3	166681526	G	A	-5.940218540409661
3	166684605	T	G	-3.6241814597563016
3	166687582	A	G	-0.5129950813176842
3	166687598	T	C	-55.72598542599371
3	166687613	T	C	4.166923672182292
3	166687881	G	A	2.54395793164906
3	166689010	A	G	2.8793186178040733
3	166693229	T	G	-8.881784197001252e-16
3	166695625	G	A	-36.0555412115682
3	166698619	G	A	3.2543740121168403
3	166701234	G	A	0.597388642166151
3	166712118	G	A	2.2449553362635006
3	166714696	C	T	-8.881784197001252e-16
3	166714719	G	A	3.479093347274101
3	166724246	A	G	-38.32364109493119
3	166724271	C	T	2.06397287636912
3	166731096	A	G	3.7508422690998477
3	166739585	G	A	2.792507724425376
3	166743262	C	A	-171.80526421968898
3	166743276	T	C	-0.03518273434446062
3	166743282	T	A	-84.77071176689424
3	166746608	T	C	5.344273935537784
3	166748355	G	A	5.975661867298185
3	166749739	T	C	1.3982232614289378
3	166755366	G	T	4.885626976191815
3	166769953	C	T	-4.212959729387195
3	166769968	T	C	-13.245332013162624
3	166770445	A	G	0.10545540008388254
3	166773802	T	C	-0.009981500894782336
3	166782767	A	G	2.77789049167768
3	166782814	A	C	5.811266397078724
3	166782820	G	C	2.14820218534146
3	166782833	G	A	0.5874449589180264
3	166788507	A	C	-71.65543755844556
3	166794068	G	A	5.187138326400599
3	166802673	A	G	6.309785237439427
3	166802723	C	T	-4.80161421948742
3	166803166	A	G	-10.110854987447055
3	166803840	T	C	-2.80432460177508
3	166807288	A	G	-11.675510962792032
3	166809074	G	A	0.2986511038223538
3	166809117	G	A	-3.2619469708006372
3	166828199	T	C	0.41733598832988417
3	166829036	T	G	4.560018842179033
3	166829071	A	T	3.1377653139239774
3	166830237	T	C	3.6439589994215558
3	166869208	T	G	-1.8460650048800753
3	166872713	A	G	7.0653134834319635
3	166877856	A	C	3.963671496719143
3	166877892	T	C	-7.749645721774869
3	166886809	G	A	2.6645352591003757e-15
3	166886850	G	C	4.269735933567062
3	166886966	A	G	-2.3191743922725445
3	166889466	C	T	-0.7473880974466747
3	166889508	T	C	-6.902365500802262
3	166894528	T	C	0.01793770068666678
3	166894537	C	T	2.5184325519185213
3	166907734	C	A	0.4967957755555519
3	166907750	G	T	-5.2265056825926886
3	166914820	G	A	0.404815347680354
3	166914827	G	A	6.857555967510051
3	166917834	G	T	0.8074019593870778
3	166927029	T	G	3.6141374011517646
3	166930294	C	T	0.59407227713531
3	166930337	T	C	4.182497477150718
3	166930372	G	A	-0.6329336700423491
3	166940563	A	C	-0.323679227946287
3	166940590	G	T	-3.6123158249515663
3	166940623	G	A	-5.522161398106165
3	166941144	G	T	-6.6146525159119856
3	166942627	C	T	2.2129975225070657
3	166943358	G	T	-0.15365105453582562
3	166943386	A	T	8.881784197001252e-16
3	166943402	C	T	-12.72798490027344
3	166944651	A	G	-12.110410744510773
3	166944656	C	T	-2.3148306402936223
3	166947328	C	T	-5.2390703359378685
3	166947943	T	C	0.8290383849795253
3	166948241	G	A	4.648057218657413
3	166955919	A	G	0.4382019295344426
3	166961478	C	A	5.856075976731517
3	166964574	A	G	-14.627012264729274
3	166965665	G	A	2.3756686951728616
3	166965678	T	C	-38.054145814116055
3	166967306	A	G	2.2175501167839675
3	166967355	G	T	3.4444593279375786
3	166969317	G	A	0.7421660466062638
3	166969351	G	A	4.2978263989316465
3	166969379	T	C	-1.985130862208595
3	166972089	T	C	3.2195600678551264
3	166987601	C	T	4.842319455134201
3	166992423	C	T	0.49906756895870696
3	166999626	T	C	-7.584932290094913
3	166999654	T	G	-0.45425527227759677
3	167000720	A	G	-23.780295832919364
3	167002391	G	A	-0.6931471805599463
3	167002413	A	G	-1.055478123076683
3	167013777	G	A	4.381765792599253
3	167023267	A	T	0.04593709518702571
3	167023279	G	A	3.384616308296244
3	167036682	A	G	4.440892098500626e-16
3	167037939	C	T	-7.3364502638287385
3	167042547	C	T	-0.16088122555608297
3	167042568	A	G	0.9010806903020017
3	167045388	C	T	1.0459544968489345
3	167046536	C	T	-8.070744236803876
3	167050814	G	A	2.6616999014804597
3	167051769	T	C	3.3553682458596077
3	167054367	A	G	1.2404854141609567
3	167054377	G	A	0.4450282798190974
3	167054405	T	G	2.732187356171777
3	167062663	A	G	4.414889341151137
3	167062680	G	C	0.32542240043463
3	167062902	T	C	5.107800515721464
3	167071358	A	G	0.7453652297998969
3	167071404	T	A	4.440892098500626e-16
3	167071636	C	T	-8.881784197001252e-16
3	167071661	C	T	5.432545956114153
3	167073699	T	C	4.899198499490011
3	167074873	G	A	2.165407271742878
3	167082954	C	T	-4.18391981464447
3	167082989	A	G	-7.786237100172003
3	167088475	G	T	-23.751365322314086
3	167088726	A	G	1.884564247779962
3	167088760	G	T	3.217538793066068
3	167089697	C	T	1.2895652598839353
3	167097421	C	T	4.382462747551471
3	167102124	T	C	2.9760656120306512
3	167102166	G	A	1.0255632435014723
3	167102324	G	A	-5.751345003920506
3	167105744	G	A	6.185421862312068
3	167112504	G	C	0.4952832835356551
3	167112542	G	A	4.2706391918691216
3	167113205	G	T	4.8156346665346055
3	167117143	T	C	-2.9389246789141916
3	167117162	T	C	0.9440333616615382
3	167117774	A	G	3.2722796939997343
3	167119901	A	T	0.31953034437098093
3	167119945	C	T	-56.26407631154143
3	167120802	A	G	-8.4749195191107
3	167121000	A	G	3.100601429707239
3	167121034	G	A	0.33066924205161197
3	167121036	A	G	0.9662386325795671
3	167126532	C	T	-16.43492262080872
3	167127756	G	T	-8.057518940679984
3	167130405	C	T	5.7858833544632935
3	167130439	C	T	-1.9653335729262844
3	167130454	C	A	-5.977832334960113
3	167132319	A	G	-4.517421715102501
3	167132323	A	T	0.4307829160924532
3	167138546	G	T	-3.4270832218953737
3	167138565	C	T	-107.68334485183368
3	167139670	G	T	-18.17100900029982
3	167139691	A	G	2.8750671290254095
3	167139722	C	A	4.957467296386311
3	167139752	T	C	0.5360101291160673
3	167155490	A	G	-0.6156702035286381
3	167156429	C	T	5.802925753761882
3	167160291	G	A	-3.3559286586723838
3	167160323	G	A	-8.866527433037845
3	167160385	A	C	2.452399069963575
3	167160656	A	G	5.2770124243015735
3	167160660	G	A	-9.106709576255525
3	167162076	A	G	-0.4900835083572028
3	167162620	G	A	4.3570822206029325
3	167162958	T	G	-5.850771499523945
3	167162997	A	G	-0.29925604637250647
3	167163027	G	A	-1.8884365342629517
3	167166733	A	G	-1.023930994384501
3	167168148	G	A	-28.008895505077817
3	167169827	C	T	-6.429702197217808
3	167169860	T	C	-0.2839551770873081
3	167169899	C	T	0.3952550460005897
3	167170158	G	A	2.4302104596928293
3	167170179	T	C	0.5066750688132506
3	167171093	T	C	-27.0077380539733
3	167173092	C	T	-15.843718641874148
3	167173116	A	T	-99.11642401965037
3	167176554	G	A	5.17905571115807
3	167180161	C	T	0.9048221502926017
3	167184878	T	C	-2.751325222368906
3	167189607	A	C	-14.574028282000654
3	167189890	A	G	5.083771218254696
3	167189923	C	T	-14.506928105384077
3	167191795	A	G	1.2669267706611
3	167194009	A	G	1.8300311359339494
3	167206204	G	A	0.9817545960969332
3	167207837	G	T	4.6651061604479755
3	167209076	C	T	0.18746720033478592
3	167209084	A	G	0.14048624901079076
3	167209199	G	A	5.293400027368988
3	167212327	T	C	0.15854339802824224
3	167212340	T	G	-27.317009514081292
3	167214654	G	A	5.760206035782175
3	167215540	C	A	0.22983907704838114
3	167217960	C	T	-4.02719857297052
3	167217964	A	G	-0.3655996173583853
3	167218529	G	A	-0.5030402945433403
3	167218543	T	C	3.2542348707083866
3	167223862	A	C	-6.52331627138483
3	167223897	G	A	-36.99461677046747
3	167240582	C	T	0.573681832024703
3	167243858	G	A	-13.037730187972556
3	167243869	A	C	-1.699039807961527
3	167245767	C	A	0.5840208734292025
3	167252523	T	G	0.10845170822749939
3	167256019	T	C	4.318809460539341
3	167257491	C	T	-0.9361899449868369
3	167269394	T	C	-71.4932946508161
3	167269407	T	C	-63.944182150702545
3	167269425	C	T	4.700298133774594
3	167269446	G	T	0.9893929361717033
3	167270137	C	G	-703.6048429072034
3	167274270	A	G	-5.246339219364018
3	167274289	G	C	0.6697636585909583
3	167279636	TAGAC	T	2.0038285163058296
3	167279637	A	G	8.881784197001252e-16
3	167279650	A	G	-46.88602807125426
3	167279693	C	G	1.1943861360527839
3	167287678	C	A	2.527433459697021
3	167287682	C	A	4.440892098500626e-16
3	167289009	T	G	5.000140311136419
3	167289059	A	C	3.6070389028102445
3	167290641	A	C	-0.499549411017143
3	167290644	C	T	1.0805424834255737
3	167290653	A	G	3.1700962232557677
3	167290659	G	A	4.596743056845297
3	167290679	T	C	8.881784197001252e-16
3	167290798	T	C	1.0323457846525335
3	167291630	A	G	2.0402069200354154
3	167295498	A	T	2.6843165428253988
3	167300815	T	C	1.7423574195230307
3	167300830	A	G	-11.82067257224844
3	167301435	G	A	1.9474239672417744
3	167303485	G	A	-1.9680405958365563
3	167307539	G	T	-1.7388019310011495
3	167307569	T	A	2.254750551619508
3	167312146	C	T	-28.61209994460478
3	167318873	T	A	-1.68107130896533
3	167323677	G	C	2.2308751525662833
3	167323709	G	A	-0.35043075397516166
3	167333607	C	A	1.7189669602967674
3	167333854	T	G	-0.4356013455819232
3	167333864	A	C	-0.8686267588970518
3	167336554	T	C	3.4334869882732155
3	167340292	T	C	-13.41719810876566
3	167348838	G	A	3.2265568309903747
3	167349441	C	T	-38.6111878704578
3	167349530	C	T	6.527411569510149
3	167350192	C	T	-0.09531017980432477
3	167350204	C	T	-7.671117191841405
3	167351392	G	A	-1.6152338911331805
3	167351418	T	C	-1.5282560784035022
3	167362358	A	G	1.1667758225294156
3	167363454	A	G	0.0
3	167364471	A	G	1.435676674154819
3	167364652	T	C	0.2871434969708764
3	167365454	G	A	-0.36425766532873727
3	167368802	A	C	-153.62709992595592
3	167378706	A	G	-0.37740981036404353
3	167382194	C	T	2.7087323402956818
3	167383631	G	A	-4.843493937420136
3	167385266	T	C	1.623029665508965
3	167386002	A	C	-2.297334430992124
3	167404204	C	T	4.938898877891915
3	167408403	T	C	1.9411632419705702
3	167409347	G	A	0.016979354310023176
3	167434060	T	C	-2.162381544124565
3	167434075	A	G	-34.497718260190595
3	167435193	G	A	3.1173549973991603
3	167440206	T	G	-30.101872030780214
3	167441991	A	C	-0.5911934118266808
3	167443156	T	C	-9.108156235550268
3	167450569	G	C	2.4529244209106755
3	167452991	T	C	2.85321105278308
3	167453703	G	A	4.1198450794145165
3	167453728	A	G	0.0
3	167454002	T	G	2.1408116363218133
3	167455005	T	A	-6.3039184005865545
3	167460383	G	A	7.719406602696835
3	167465537	A	G	0.17469230993310614
3	167467258	C	T	-8.881784197001252e-16
3	167468501	G	A	3.312465181666993
3	167469955	A	G	-3.4405816999133103
3	167471528	T	C	2.6645352591003757e-15
3	167471545	G	A	4.404199453560067
3	167476799	A	G	-0.06169356900533618
3	167478327	G	A	-18.439668439717934
3	167479987	G	A	0.5454269604051651
3	167480642	A	G	0.9459279346380915
3	167480661	G	A	-9.563503795870929
3	167480664	A	G	-4.748812197633925
3	167486306	A	T	-2.851564198208508
3	167487375	G	A	-10.23455876792923
3	167488623	A	G	4.577156131954324
3	167489975	G	A	2.1177187083903837
3	167489983	A	C	4.440892098500626e-16
3	167489983	A	G	-0.3357233477396031
3	167490874	A	G	0.800523233506353
3	167490900	A	G	-18.883367205443392
3	167492132	T	C	-19.435308305321087
3	167492171	T	C	0.2100081595040697
3	167492694	C	A	-8.937538562717236
3	167493762	A	T	-4.440892098500626e-16
3	167493764	A	T	2.250284642543277
3	167493791	G	C	4.440892098500626e-16
3	167493805	C	A	6.528091535143175
3	167495359	G	A	0.5382824634373256
3	167497013	A	G	-2.4074428772767087
3	167497444	A	G	-7.947905392538815
3	167497478	C	A	-0.22314355131420927
3	167500730	T	C	4.440892098500626e-16
3	167500763	T	G	4.974592800193931
3	167500801	G	A	0.25131442828090744
3	167500973	A	G	1.2688926562059342
3	167503177	A	G	5.5734934145330035
3	167503197	G	A	2.5678459857743965
3	167506297	A	G	-0.4572587085149289
3	167508021	A	G	4.9506417407910694
3	167508038	G	C	2.6629303165473166
3	167508062	T	C	-12.298866119392187
3	167510777	T	G	-8.881784197001252e-16
3	167512569	G	A	-0.9221229720168376
3	167513733	A	G	-7.3149697833373475
3	167518117	G	A	2.687871734657164
3	167525326	A	G	-3.0625334102658153
3	167525616	A	G	-12.72282737322439
3	167525657	T	C	-0.20985554290040387
3	167526429	T	C	0.9810542044178865
3	167526655	G	A	6.910729207022086
3	167527371	T	C	-4.318567522271224
3	167528129	T	C	4.533522837324198
3	167530027	T	G	-12.082303971310466
3	167530055	A	G	-84.76642433957022
3	167530179	G	C	-12.739626407797914
3	167530216	A	G	-0.8608695233015178
3	167530444	C	T	2.6136935390250065
3	167531607	T	C	6.4465297944079785
3	167532894	G	A	-35.719703413094976
3	167532900	C	G	5.054553425889025
3	167532943	T	C	0.5668586560595363
3	167534954	C	T	-0.08574072878817329
3	167534993	T	C	-4.531738280014907
3	167534996	A	G	2.568305473215445
3	167540561	A	G	-5.296752922414272
3	167541982	C	A	-4.9398066566645875
3	167542480	A	G	0.003316944847937542
3	167546141	A	G	1.4449976563071223
3	167552548	T	C	4.592072563018518
3	167552712	G	A	-4.656225220871421
3	167558356	G	A	3.148871080014941
3	167561439	A	G	5.362303662532212
3	167563055	G	T	-10.487299374168288
3	167568177	T	C	-1.0687278047444133
3	167569597	C	T	3.7388803119174545
3	167572308	C	T	3.112865574988972
3	167573059	C	T	1.1880988435570279
3	167577369	G	A	0.4505473896942638
3	167577380	C	T	-0.8562403490132064
3	167577382	T	G	0.0
3	167578227	A	G	0.7699966323871186
3	167581914	C	T	4.868390610492496
3	167581919	C	T	0.3608783907630757
3	167581920	G	A	-1.778500922304148
3	167586852	G	A	3.621366264434072
3	167588214	C	T	-0.25778631892672
3	167588241	A	G	-11.715954029621116
3	167588921	A	G	-18.62844169087839
3	167589870	G	A	4.424318296531964
3	167589883	C	T	0.33926605165688795
3	167592708	G	A	1.2131158690702923
3	167592744	A	G	0.5168825341222876
3	167594951	C	T	2.194132914296005
3	167595358	T	C	3.6912838213766
3	167602828	C	T	5.739026799823477
3	167602917	C	T	5.510071221269754
3	167604119	G	A	3.9365711583268412
3	167604769	T	C	-3.5339223056071214
3	167604807	A	G	2.3785466305134824
3	167607688	G	A	0.8482720592567992
3	167607869	G	A	-4.031896087172755
3	167610853	C	T	3.039853775742812
3	167612677	A	G	8.881784197001252e-16
3	167617797	G	T	1.740083254409
3	167618887	C	T	-11.059156671330129
3	167626220	G	A	-12.87696354243235
3	167628418	G	A	1.597810155104212
3	167630772	A	C	-22.617514867451973
3	167631414	G	A	3.5619542330859977
3	167633424	T	C	-3.430809000710725
3	167633446	A	G	2.231881449031788
3	167634031	G	A	1.0345586830953257
3	167634046	A	G	0.8590986274310444
3	167635818	T	G	-28.39368105687572
3	167635899	T	C	2.6190069325857612
3	167635958	G	A	-3.9207219305699264
3	167638458	A	G	0.43369035142677514
3	167645065	G	A	1.54608169549192
3	167645102	C	G	5.973614609745709
3	167646960	G	A	-31.96940526407343
3	167647773	T	C	1.4547951966724204
3	167647900	G	A	0.8588936036503574
3	167650227	C	A	2.792066164233801
3	167652568	C	T	5.269409170229664
3	167652604	C	G	4.440892098500626e-16
3	167654671	T	G	3.673675330635887
3	167657598	C	G	0.08520215330727066
3	167657627	T	G	-25.64404046123309
3	167657663	A	G	2.507082977720187
3	167658229	G	C	-9.687337595987628
3	167658273	T	A	-4.63565386784103
3	167658786	T	C	-4.440892098500626e-16
3	167658799	C	T	2.4926142777676423
3	167658818	T	A	0.7154928989126246
3	167659127	A	G	0.6537054599048124
3	167660180	A	G	1.1493184663868297
3	167660217	G	A	0.6886707278575832
3	167663718	A	G	4.93539995091487
3	167665145	C	T	-0.061502248483521704
3	167669335	C	T	4.903401206305715
3	167669357	C	T	-0.04879016416943305
3	167674698	A	G	-66.06103904660995
3	167674747	G	C	1.9274696740794743
3	167676277	C	T	1.8680558981322966
3	167681850	G	A	1.0980541957943748
3	167681871	T	C	-0.3447895404024175
3	167681906	A	T	0.2231781866948941
3	167681921	G	T	-0.4266673157587677
3	167682686	T	C	5.188752312493306
3	167682718	T	G	0.8849481726310122
3	167682724	A	G	-5.55086045007829
3	167682734	C	A	4.440892098500626e-16
3	167682963	G	A	4.429617642991615
3	167686232	T	C	2.182169587051475
3	167689050	T	C	0.0
3	167689083	A	G	0.8542088884278192
3	167689432	A	C	-9.587958651125518
3	167690256	A	G	-0.15415067982725805
3	167690296	T	C	4.463844000587414
3	167692392	A	C	-0.9913264812494171
3	167692620	G	T	-46.47812325071209
3	167692629	A	T	-153.60756716017568
3	167692666	T	C	-44.97656552972148
3	167693927	T	C	-8.978662883573634
3	167694161	T	A	4.440892098500626e-16
3	167694177	G	T	4.871340762194449
3	167694181	G	A	0.1216223587084313
3	167695656	T	G	4.053294886351067
3	167695699	A	G	0.25213108818746033
3	167695720	G	A	4.440892098500626e-16
3	167695754	A	G	0.626336454514262
3	167696138	G	A	1.187964972033682
3	167696174	C	A	-6.372985652153148
3	167696476	A	G	-50.991423756004224
3	167696642	C	G	4.343592901336023
3	167696683	G	A	-123.29371114224705
3	167696684	C	A	1.0919164461978417
3	167696690	G	A	-129.69561690842238
3	167696712	G	T	0.48963543598686865
3	167696838	G	A	4.115209409599628
3	167699654	C	T	0.8014997515210771
3	167699702	A	C	-0.5868439567238974
3	167706603	C	T	-1.0300771878460546
3	167706622	T	C	0.14874487445012985
3	167706988	T	C	1.0284135153401612
3	167707035	A	G	6.316568907557666
3	167707053	C	T	-3.101606635669044
3	167707072	A	G	0.7920625524639879
3	167709454	C	T	-1.6264221596238437
3	167710107	T	G	-30.264037336277397
3	167710118	C	T	-2.796024353907968
3	167719593	A	G	-31.90452330977496
3	167719610	A	G	0.15415067982725805
3	167719827	A	G	-1.1742378127382844
3	167719873	G	A	3.7382798582138994
3	167719916	A	C	0.6121927139266097
3	167721648	A	G	-32.47013586118919
3	167721813	G	C	1.5423147748342663
3	167722324	C	T	2.1177030013477625
3	167722697	C	T	5.709973214421551
3	167723571	A	C	0.9601851152912948
3	167725349	A	G	2.5907246790188756
3	167725381	T	C	4.384313267414654
3	167726096	T	C	-16.488853107650357
3	167736304	C	T	-15.320842628468654
3	167736326	T	C	-0.148888122417703
3	167736620	G	A	-71.47817833581075
3	167736645	G	A	-38.12907842484583
3	167741239	A	G	0.8174154751199643
3	167741649	G	A	2.43156890727738
3	167741670	G	A	-2.4226977892139994
3	167741670	G	C	0.2519639898497035
3	167742927	G	A	0.6888814429124812
3	167749515	G	A	3.305194335196574
3	167749543	G	A	-13.71851357531159
3	167749943	T	C	1.0707243390290833
3	167757619	A	C	0.10502693189300683
3	167762046	C	T	2.4239533254476546
3	167765496	C	T	3.7609682077472817
3	167766491	C	A	4.344714386174018
3	167766523	C	A	2.511927047845915
3	167768840	G	A	0.7483920595932423
3	167769793	G	T	2.1094169322285543
3	167769821	A	C	2.435698541637975
3	167769827	C	T	-0.2510675090113219
3	167769828	C	T	1.342518992791951
3	167775711	C	T	-7.495784015180562
3	167775951	T	C	1.0951262858968098
3	167775964	A	C	4.212658506814477
3	167776365	A	G	-2.0305368092294893
3	167783178	A	G	-4.608710896386129
3	167788555	T	C	-0.3711918814586861
3	167788577	T	G	0.5440734477050837
3	167790693	G	A	2.951592635644828
3	167792006	T	C	5.632433483857311
3	167792162	T	C	-13.729225375713213
3	167796581	G	A	4.27755324041027
3	167796600	G	C	4.440892098500626e-16
3	167796646	C	T	5.8624776883043515
3	167800290	T	C	-0.8086877862660922
3	167803115	A	G	-0.3009460435132505
3	167806613	T	C	3.80520699716726
3	167806693	G	A	0.37063805891153745
3	167808904	T	C	-8.881784197001252e-16
3	167808920	A	G	0.9764869259097386
3	167809404	A	C	4.440892098500626e-16
3	167810321	A	G	3.8871603934576333
3	167814357	A	G	4.440892098500626e-16
3	167817318	A	G	4.57073149556163
3	167818984	T	C	-6.26686750002773
3	167819051	G	C	-0.5475926701255966
3	167819087	G	A	0.026678271113630636
3	167819847	C	T	4.984179746305016
3	167820310	G	T	2.4318161073533693
3	167820446	T	G	-0.011961595146378734
3	167822976	A	T	2.9888291099478
3	167823611	T	G	5.535589725424869
3	167827095	T	C	3.7070373415363056
3	167827139	C	T	-4.8177357059430514
3	167827941	G	A	5.559095591980621
3	167827981	A	G	-1.512302961236629
3	167828848	T	C	0.9382631471416962
3	167830089	C	T	4.736442770982648
3	167830244	T	C	5.054724806172088
3	167834016	A	G	4.4315830897648985
3	167834062	A	G	0.012545504489934522
3	167835933	C	T	1.8034012264689911
3	167835966	T	G	2.46472808051709
3	167837007	G	A	2.593413239919527
3	167837053	C	A	-5.387842572106821
3	167837748	T	C	5.366760525825156
3	167837757	G	C	-0.7710398316337583
3	167838066	T	C	2.96998996867569
3	167852482	T	C	4.31616085517271
3	167852539	G	C	3.711526038050578
3	167856874	T	C	0.9467573384417269
3	167860404	C	T	2.984830113545285
3	167860563	T	C	4.821726594716892
3	167867470	A	G	-0.4190323070156703
3	167875968	T	C	4.290511758007596
3	167877305	C	T	2.6713602856240177
3	167890299	C	A	0.25382155488341507
3	167890718	A	C	-11.937571603517426
3	167890764	T	C	-0.2876820724517808
3	167893774	T	C	-0.8247958212746207
3	167896855	G	C	0.7549295389123598
3	167896868	G	T	-62.01651935276459
3	167897774	A	G	-3.8847370407056596
3	167897821	T	C	1.3708812363583993
3	167898790	A	G	-41.249609894726746
3	167901173	A	G	0.8047557101745033
3	167901202	T	C	0.6831625271279327
3	167902110	A	G	-0.32587574372280503
3	167903672	G	A	0.8013196018962025
3	167903800	C	T	0.17035996164757616
3	167903833	T	A	-21.32585708138504
3	167903976	G	A	1.1819669941762205
3	167904016	G	T	1.0798470844663077
3	167904060	G	A	1.0753579930186268
3	167904845	A	G	-0.900576142616047
3	167904894	C	T	7.025792329131945
3	167904931	G	A	4.914303266692513
3	167905106	A	G	2.2062707228775755
3	167906992	A	G	-0.9538960463196426
3	167907010	G	A	0.49858119753712327
3	167907755	A	G	-7.046048781591026
3	167909303	A	G	-7.394722156824174
3	167910975	T	A	-1.234591264375191
3	167910990	C	T	-2.4270819538096484
3	167912026	A	G	1.918644054904802
3	167912057	T	G	1.9278047041693744
3	167912102	A	C	0.18232155679395534
3	167912878	C	T	1.0357309580949723
3	167913171	T	C	1.6872525272050316
3	167914725	A	T	0.0
3	167914730	T	C	2.22830159912155
3	167915242	C	T	-2.6460980705924166
3	167915244	T	C	-1.3125483598196306
3	167915257	G	A	-4.440892098500626e-16
3	167917483	A	G	-19.872468047062284
3	167917518	T	C	0.0
3	167923472	G	T	3.185442685294219
3	167923504	A	T	-2.762084727072307
3	167923879	T	C	1.6237063771090723
3	167923909	G	A	-10.064873413457008
3	167925722	G	A	-29.431881944263296
3	167928256	T	C	1.5149053410223123
3	167928377	G	A	0.34838991508411166
3	167928439	A	G	1.1231818828091482
3	167930608	G	A	1.4416105917695026
3	167931434	A	C	4.440892098500626e-16
3	167931455	C	A	5.0414378805198785
3	167932205	A	C	-0.1852102808391871
3	167932213	C	T	6.851133344604022
3	167934404	A	G	-2.670904057646113
3	167934429	T	C	1.4036536469348695
3	167936709	C	A	-14.018339580185057
3	167936734	T	C	2.4192628701285903
3	167937519	A	G	-60.315098937702714
3	167937888	G	T	-1.6740972846118902
3	167937938	C	T	1.1418125705762199
3	167940054	C	T	1.8033291369297322
3	167940314	A	G	-38.496898283565315
3	167940789	G	A	5.5010598838453
3	167942920	G	A	-16.046924487138313
3	167942979	A	C	-0.31143132410216
3	167943418	G	A	4.440892098500626e-16
3	167943444	G	A	0.7325241014759447
3	167943583	C	T	3.345648804033771
3	167946092	T	C	1.188114125897484
3	167946119	A	G	3.8507796286758085
3	167946156	T	G	2.2174423491507005
3	167947512	T	C	0.2231435513142097
3	167947516	T	C	0.981496438422254
3	167947525	A	T	-0.22314355131420927
3	167949796	A	G	1.7092847776866327
3	167949842	G	A	0.9870655109535269
3	167969698	C	A	0.1835594838961745
3	167970004	G	A	0.9709303500753199
3	167970048	T	A	0.599527265927601
3	167970503	A	G	0.38875721757290815
3	167970543	G	A	3.5878803732030056
3	167970572	G	A	-1.7932677102929384
3	167974061	T	C	1.4725936230061043
3	167974105	C	T	2.8907585677185343
3	167978780	G	A	-0.7357086225386533
3	167978830	G	A	1.5841783133819822
3	167979650	G	A	-0.016352874649585125
3	167979653	A	G	2.7831301996229163
3	167979655	C	T	-0.24947470902827806
3	167979679	T	A	-8.881784197001252e-16
3	167979685	A	C	-1.3323885185242839
3	167986543	G	A	-2.224683260146276
3	167986575	T	A	-13.300318914341915
3	167986692	C	T	-1.744711376864644
3	167987055	G	T	-0.23111172096338706
3	167987069	G	A	0.3637516114817023
3	167987101	C	A	2.0867710245865387
3	167991641	T	G	0.8324475230450217
3	167991688	C	G	-8.881784197001252e-16
3	167995657	G	A	-0.537714218061951
3	167995702	T	C	-2.329812762204086
3	167995714	A	T	-10.22296559364355
3	167996847	C	T	0.27262526944110643
3	167997153	T	C	3.2516421237896784
3	167998880	T	G	2.58902657468792
3	167999705	G	A	-8.881784197001252e-16
3	168001954	A	G	1.9376542541336894
3	168016979	A	G	-32.46845403979296
3	168017004	A	G	1.5864152771157896
3	168019529	A	G	4.440892098500626e-16
3	168025532	G	A	1.4965173145797044
3	168032632	C	T	1.315191932007095
3	168035215	A	G	1.257674073707789
3	168040847	G	T	0.014137955138948222
3	168040888	G	A	-5.540468631668774
3	168043329	G	A	2.9541598100240654
3	168044074	A	G	-13.705986777447833
3	168044873	A	G	1.4071937790265556
3	168065710	C	T	-0.25071818818878544
3	168065760	T	C	-4.440892098500626e-16
3	168080088	C	T	1.378986670676226
3	168093442	A	G	-18.44088138324514
3	168093655	C	T	-4.989267240185655
3	168104058	A	G	-1.002564527020696
3	168110767	C	T	1.162045379354594
3	168118049	C	T	0.9159144151528684
3	168118094	A	C	-0.09878066811506958
3	168119998	G	A	0.3953675812936117
3	168121755	C	A	1.8114305008009515
3	168125439	A	G	-0.8392519062126675
3	168125494	A	G	1.0488286122439368
3	168132637	A	T	-2.8628173340284784
3	168132673	C	T	-1.7303685301208143
3	168132678	G	A	0.8709501175362666
3	168136690	C	T	5.1677875869754635
3	168139669	G	A	4.408755634157386
3	168146699	A	G	1.9187050601490219
3	168148502	G	A	-6.64903118386792
3	168155371	T	G	-5.30022031615954
3	168158437	A	G	3.2640020363924114
3	168158443	A	G	-4.440892098500626e-16
3	168160935	T	G	1.086269141649324
3	168161589	C	A	3.2806976359524915
3	168166186	A	G	-3.629184138192614
3	168167064	T	C	-0.0465200156348935
3	168167082	A	G	-5.142075560212107
3	168167765	A	G	0.8774254605332308
3	168178896	C	G	0.968617441763171
3	168179784	C	A	-2.0099618911206116
3	168180663	A	G	0.7054013311790177
3	168180667	C	T	-0.16088122555608297
3	168180678	G	A	-0.45148549845162567
3	168181535	T	G	3.5958422276748925
3	168181974	T	C	4.733461558063936
3	168182008	T	G	-2.7144324931235824
3	168183506	C	T	-20.05144757080052
3	168183509	C	A	-8.881784197001252e-16
3	168190722	G	T	-28.138689199564396
3	168190724	C	T	0.13268125135819187
3	168193681	G	A	-0.36545977349446535
3	168193700	T	C	1.464180479767264
3	168193705	T	C	2.2380323757607803
3	168194499	G	T	5.007388452817394
3	168194509	A	G	4.440892098500626e-16
3	168196092	A	G	1.2718269125070938
3	168202823	C	A	5.332501704862806
3	168202828	T	A	-0.22772984357615744
3	168205232	C	T	6.674742871098714
3	168206899	T	C	0.17435338714477755
3	168207694	T	C	6.168718776993045
3	168214891	T	C	5.944804161317733
3	168218095	T	C	-5.313315683402835
3	168219437	C	T	4.521804132942633
3	168220013	A	G	0.09658082800577983
3	168222980	G	A	2.3772767134905726
3	168223132	A	G	-1.1764425433066217
3	168225633	G	A	3.288467735068479
3	168225672	A	G	0.5719862934485738
3	168225675	T	A	-5.657906787575485
3	168231158	C	A	5.970372923646209
3	168232423	T	C	3.057115938372589
3	168232441	T	C	4.440892098500626e-16
3	168234218	T	G	1.6207833524567823
3	168239216	A	G	-14.664991442178689
3	168242076	A	G	-11.285289900948555
3	168242106	T	C	0.9688828011730015
3	168242119	T	G	0.08415830800722279
3	168251358	G	A	1.49473014215664
3	168252304	C	T	-0.19717581062400402
3	168252330	A	G	-11.03717041803884
3	168253669	A	G	-1.281178776622256
3	168254003	A	G	3.094628211315011
3	168254593	C	T	4.615256521719856
3	168257218	A	G	-14.860991826742975
3	168260723	G	T	6.494045426927186
3	168260766	T	C	-1.1553985509632065
3	168261915	G	A	5.261814290071924
3	168266180	T	G	2.304967614127235
3	168267259	G	A	4.3409364285416805
3	168269756	A	G	-53.40707404965542
3	168273631	T	C	-1.5191964437199212
3	168273670	C	T	-40.73700080805065
3	168276061	G	A	0.680993247228634
3	168281038	G	A	0.7153058602016236
3	168282012	G	A	-55.30844752871417
3	168283582	C	T	-13.502945463365904
3	168283596	G	A	4.440892098500626e-16
3	168285753	C	T	-44.22372386391726
3	168287008	G	A	-8.881784197001252e-16
3	168287031	A	T	-0.18566417829064097
3	168291465	G	A	-8.881784197001252e-16
3	168293250	C	A	1.6041700896101778
3	168294537	A	G	-0.942089116477292
3	168298249	T	G	-16.413611821069935
3	168299170	A	G	1.0923626277766347
3	168299181	C	A	-1.8452180911970908
3	168299193	A	C	4.433027437607961
3	168301916	G	A	0.9448110763721322
3	168301940	G	T	5.17301561223121
3	168302190	T	C	-3.8563144163440493
3	168302814	T	A	4.704647373851912
3	168303278	C	T	2.6236924273198374
3	168307339	G	A	1.5223538422780214
3	168308757	G	A	0.6891869915227451
3	168308799	G	A	3.697497176061005
3	168308834	T	C	0.2367916870189246
3	168308859	C	T	-16.45546466662381
3	168309257	C	T	5.721375299524879
3	168310537	G	T	-9.076732030370295
3	168310566	A	C	-1.1480713816113175
3	168311675	G	C	-8.881784197001252e-16
3	168311682	A	G	7.0949640469261785
3	168314500	A	C	-6.513413635244661
3	168314940	A	G	4.440892098500626e-16
3	168314969	A	G	1.237258700143868
3	168322586	G	T	4.440892098500626e-16
3	168324965	A	G	0.551631239397465
3	168326623	G	A	-5.341750381550811
3	168331400	A	C	3.08113362509573
3	168331419	C	T	1.7894253808844374
3	168332081	G	A	0.23113225791306657
3	168332084	G	A	0.9979236311642117
3	168332089	C	T	3.0489879183951407
3	168334237	G	A	0.7192203597517155
3	168335051	T	G	3.4734601695517986
3	168335438	A	G	-2.3654172989663502
3	168338128	T	C	5.09227080455821
3	168340575	C	A	1.1152338475514503
3	168340575	C	T	-0.0687752380489437
3	168342242	T	C	-0.03639905045565772
3	168342250	C	T	-0.3700168105148345
3	168342251	T	G	2.2275129505578652
3	168351843	A	T	1.9043026770507359
3	168351860	A	G	2.5470999649405703
3	168353911	A	G	3.8812913108231433
3	168361891	T	G	-23.25125276730796
3	168363205	A	G	-24.216610038441104
3	168378237	C	T	1.3357059545915027
3	168379903	C	A	2.4379417500858827
3	168380338	G	A	-0.17535288747786115
3	168380386	G	T	-11.483053338455647
3	168380976	C	T	-33.607344786612884
3	168381002	C	T	-3.9277747088344777
3	168383190	T	C	5.647142575526231
3	168383270	T	C	-1.3216497858904868
3	168383288	G	A	-1.16030663426318
3	168389399	G	A	-4.046949364008243
3	168389435	T	C	-0.051434717981465816
3	168393757	T	C	-17.60439637100353
3	168395913	A	G	3.564923373432065
3	168407827	G	A	-8.881784197001252e-16
3	168407836	C	A	-8.881784197001252e-16
3	168407853	C	A	-9.304294538213071
3	168413597	C	A	4.541884059086441
3	168413640	A	G	0.17946848781154845
3	168413945	A	G	-16.757088187281624
3	168414697	T	C	-21.51645633238786
3	168415663	G	A	2.0282202527882864
3	168417530	C	T	2.7635126513932837
3	168418605	G	A	5.32879045833215
3	168422420	G	A	2.19120694189587
3	168424073	C	A	4.065327317467562
3	168430783	C	T	5.783474385691078
3	168431148	G	A	6.8090107578718735
3	168435453	A	G	1.7455492515382494
3	168435479	G	A	4.043572146460064
3	168439358	T	C	-8.459594980824477
3	168441463	C	T	1.0007627326588127
3	168442327	A	G	-2.0751747399165206
3	168442341	A	G	-0.1843378271620404
3	168443028	G	A	3.397814177330928
3	168444922	C	T	5.694047610068082
3	168444933	C	T	2.3392510713492802
3	168445884	T	C	1.775885827484216
3	168448018	G	A	-14.357486216165853
3	168454164	T	C	-9.621378353283944
3	168454186	G	A	0.8471011423889641
3	168456385	A	G	-80.78116703497653
3	168456812	T	G	-15.933379705875268
3	168458567	T	C	-2.5854934932085607
3	168462855	C	T	-0.70785123266245
3	168463089	A	C	-1.6535692658108028
3	168463375	T	G	2.5880842078615833
3	168478988	G	A	0.33119135029517377
3	168490833	G	A	-14.575410116503917
3	168511943	C	A	6.029760807290585
3	168512424	C	T	3.2044060568914565
3	168512427	T	C	-0.4683444657630398
3	168512633	T	G	2.3392490648093363
3	168512757	G	T	4.937353643401365
3	168519619	A	G	-112.11181687784483
3	168520730	A	G	2.4449883231245613
3	168520772	C	T	0.9579068054837654
3	168520843	G	A	-243.77919015258885
3	168520901	G	A	-43.17594714356164
3	168522649	G	A	3.4884327475438104
3	168523282	A	G	1.223715752192219
3	168528213	C	T	-2.8365907154720853
3	168533726	G	T	2.7138918722004055
3	168533736	A	T	-4.768318152004668
3	168536340	C	T	-12.697207728627745
3	168536366	C	A	0.9605643263698758
3	168536735	G	T	-61.410559843738156
3	168538958	G	T	4.440892098500626e-16
3	168538993	A	G	6.690711507664672
3	168540222	G	T	-0.07480027885026264
3	168540231	C	T	0.9363476175119834
3	168540235	C	T	0.8285005994427719
3	168540249	C	A	0.7445790549900257
3	168540297	G	A	-7.075137939484194
3	168540550	G	A	2.697157499123022
3	168541724	T	C	0.17635828842291712
3	168541770	T	C	4.440892098500626e-16
3	168542151	T	C	-9.30803077411474
3	168542733	G	A	3.877008359178034
3	168544177	A	G	-10.814322742756758
3	168545727	G	A	2.9806090867177764
3	168546914	C	T	-104.99982879737581
3	168547122	A	G	-4.30448103448076
3	168550118	C	T	-6.310684869593389
3	168556901	T	C	-0.08782312701441786
3	168558660	C	T	-18.281343194847977
3	168560268	T	C	4.680853897805718
3	168565168	G	A	1.1407513888782423
3	168565742	A	G	2.7713168068625
3	168565789	A	C	1.8841228951205258
3	168571479	C	T	3.257342600856304
3	168581491	A	G	1.0403046114624876
3	168583606	A	G	4.715315778321382
3	168583622	G	A	1.4739658605508046
3	168586450	C	A	1.2411848202182219
3	168586930	T	C	-2.2891502832321757
3	168589748	C	T	1.312101719767667
3	168589798	A	G	6.406249577546986
3	168594416	A	C	-40.614769187068305
3	168595470	A	G	-5.6216305217094495
3	168599227	T	C	5.022375946251485
3	168601325	C	A	-10.845606675454292
3	168609872	A	G	-2.733072329443531
3	168609913	T	C	-8.881784197001252e-16
3	168610857	A	G	-4.5006082295749374
3	168615428	C	T	5.9750450302854
3	168615451	C	T	0.1870356539156992
3	168621743	A	C	-6.802294562073713
3	168621747	G	A	-0.7056088177835784
3	168621773	C	T	1.5474551792976845
3	168625459	T	C	2.1144379291163196
3	168626039	G	T	3.0531769653948677
3	168628138	G	A	6.066863133910373
3	168628196	T	G	-4.3713270719854345
3	168629459	T	G	4.219117035811904
3	168629774	A	G	1.6078412440137972
3	168635300	C	T	6.324466245860093
3	168636216	A	C	-8.44117092543911
3	168640814	A	G	-54.1235709147677
3	168640934	G	A	2.6525187257830103
3	168643332	C	G	0.6984579146610477
3	168643338	C	T	1.236146491743141
3	168643382	A	G	-10.170581535212477
3	168644514	C	A	0.368807617089117
3	168645019	T	A	0.0
3	168645035	T	G	-3.077443190417399
3	168645960	A	G	-43.85475048842636
3	168646471	T	C	-1.1160724690198558
3	168646474	A	G	0.39100841949396337
3	168648000	C	T	3.32917776149361
3	168648039	T	C	3.62008481345947
3	168648057	G	C	1.1147430453136158
3	168649555	T	C	1.8528509299385396
3	168655042	C	A	0.40909218724118457
3	168656997	A	G	0.1036308234824892
3	168657863	A	C	4.095274367740784
3	168659599	G	A	-1.8706848495764925
3	168662497	C	T	-5.473979862301918
3	168664823	G	A	3.625895739020506
3	168669946	G	A	3.863935672094157
3	168670179	C	A	6.287170841505939
3	168670183	C	G	0.5783052686606416
3	168670879	G	A	2.040822777974255
3	168671717	G	A	-53.91227939824239
3	168671733	T	C	-18.518190821538155
3	168671937	G	A	0.17095928658191806
3	168673332	G	A	6.070739770149884
3	168673345	G	T	0.4700036292457357
3	168675656	C	T	-0.044470873711676795
3	168677362	T	C	-16.38580447044569
3	168684844	A	G	-1.2278153714723894
3	168686648	G	C	-3.86648766369217
3	168686654	G	C	-1.2984105206640502
3	168686676	C	T	-11.096058620506483
3	168687413	A	T	-58.616780360646544
3	168692457	C	T	1.7809923733857422
3	168693089	C	A	5.177136705737211
3	168701081	G	T	8.881784197001252e-16
3	168701095	A	G	3.8634374675657446
3	168701126	G	C	-4.626831928409957
3	168701648	A	G	4.814876464338794
3	168703984	A	G	-0.6107938645691329
3	168703996	G	T	2.120105251956601
3	168704897	T	C	2.4488023945732484
3	168704932	A	G	-3.619885966229959
3	168704940	T	G	-15.174317511970003
3	168707007	C	T	-2.293322853142514
3	168709843	G	T	4.0370054458453515
3	168710614	C	A	4.747302000010676
3	168710640	T	C	-306.22801785489355
3	168714015	G	T	2.9017873431612307
3	168714051	T	C	-2.275871303964778
3	168714062	G	A	2.295743329377557
3	168715048	C	T	3.301268643175262
3	168715097	T	C	1.8165206060319283
3	168715104	T	G	-1.5538516805932554
3	168715138	G	C	-3.8361198708407764
3	168715259	G	A	5.04299427355454
3	168715633	T	C	-1.2269006120036048
3	168718097	T	G	-6.105894923268353
3	168726724	C	T	-5.297322142123449
3	168731209	G	T	-0.030953692187975612
3	168731223	A	G	5.66988655615205
3	168731483	C	T	3.707615551228627
3	168731521	A	G	1.9364661573433173
3	168739827	T	A	-4.924890887354651
3	168739850	C	T	4.437920974293774
3	168739895	C	T	-1.0159393328759743
3	168740157	T	C	0.05715841383994924
3	168740165	T	C	0.8207893241681168
3	168741634	G	A	-17.25202009075838
3	168741644	T	C	3.6373694608919314
3	168742461	T	C	3.49248790527622
3	168742523	A	G	4.5500041524610415
3	168743961	G	A	-42.44412162616936
3	168743995	T	C	4.715448836010181
3	168745174	C	T	3.9279228567907003
3	168746694	G	T	0.7027514024935035
3	168746927	A	G	-8.578170132008381
3	168746967	C	A	-3.775279601499279
3	168747022	A	G	3.9390770263701134
3	168752484	G	A	-6.470225576293161
3	168752521	C	T	1.769959922694027
3	168753276	G	A	-1.1453652478521699
3	168753308	A	C	1.5301341216463689
3	168754794	G	A	-32.88568183991083
3	168754796	A	G	3.6881218267953946
3	168761663	A	G	0.8887017585011554
3	168761670	C	A	-2.2174066373336254
3	168762116	A	C	3.2353855480432676
3	168762340	A	G	1.1312553184628547
3	168762960	T	C	-0.26087564934187046
3	168763984	A	G	-5.126336574901871
3	168769568	A	G	3.707401895185739
3	168774723	C	T	-35.69116730401106
3	168774754	T	C	2.4901508297070896
3	168775152	C	A	-45.35103480043108
3	168775165	G	T	-8.212986627546343
3	168776326	G	T	4.058900173131405
3	168778192	A	C	1.242634764773583
3	168778197	G	A	3.6606771088299856
3	168778547	G	A	1.9886995830556762
3	168779331	G	C	2.8687706068640173
3	168779367	A	C	2.861826780629598
3	168780329	G	A	4.876637919453059
3	168781142	C	T	-5.94561029283068
3	168781192	G	A	-11.577862191850727
3	168781277	T	C	2.5325919500719456
3	168782421	G	A	2.960260946946618
3	168782497	T	C	1.6490331658983441
3	168783019	C	T	1.0913263045467678
3	168785079	C	T	-9.792584750892274
3	168785118	G	T	0.16251892949777424
3	168785149	G	A	-13.895152318815832
3	168785191	T	C	0.046642605954729355
3	168787443	A	C	-11.775600138024856
3	168787796	T	A	-0.15845953077266106
3	168787840	C	T	4.373943375902626
3	168788681	A	C	-1.5842306764188843
3	168788692	C	T	-7.191649578275247
3	168789847	C	T	4.956800544943689
3	168791596	C	T	4.454595460077143
3	168792729	A	C	1.3434463584458163
3	168794961	A	G	-0.15300149296702958
3	168804217	T	C	2.913290394678824
3	168804889	A	C	2.098789689631416
3	168804904	C	T	0.37489465123297716
3	168805662	A	G	2.9180184050869675
3	168809204	T	C	1.5166253441642814
3	168810874	C	T	4.252197704128775
3	168811680	G	A	0.16639417136320755
3	168811715	C	T	-14.676974492504087
3	168811917	A	G	2.7063270415842444
3	168819373	C	T	2.2065148745264187
3	168819643	T	G	0.4892420435176055
3	168820427	G	A	2.022032320212019
3	168822441	A	G	4.300026192815493
3	168822460	G	A	1.3928253901144094
3	168822748	G	T	-119.19138083296457
3	168822752	C	T	-69.20931070731422
3	168822851	C	T	-1.1991933487018978
3	168822852	G	A	2.903029654070166
3	168822896	A	G	-8.562903228408686
3	168822936	C	T	0.7255226897155032
3	168823058	G	A	-17.203684556432563
3	168823078	T	C	-1.9611625686629859
3	168823115	T	C	0.10536051565782412
3	168824619	G	T	0.0463734115052139
3	168825302	T	C	-6.26317957437641
3	168825310	G	C	-34.54998702105195
3	168825313	G	C	-2.3819799155730417
3	168826881	G	C	-125.30037982764406
3	168826884	T	G	-82.59459603961659
3	168826901	C	T	0.5684996097072021
3	168827022	G	A	-112.55568311906745
3	168827802	G	A	3.9804188158377647
3	168828954	C	G	3.7257857956797116
3	168828996	C	A	-14.293347944256311
3	168830777	G	A	3.874388012139206
3	168831069	C	T	-3.842962734543108
3	168831816	C	A	-5.196917598219444
3	168832663	T	C	-5.016326737367309
3	168832773	G	T	4.591245174735376
3	168832835	C	T	3.5520464357032315
3	168832856	G	A	2.4901263276609304
3	168837736	C	T	5.898433811016729
3	168837949	C	A	-8.083481558598578
3	168838408	G	A	5.909064549039612
3	168839264	G	A	-39.60550992343633
3	168839299	A	G	-4.97071584882815
3	168839837	G	C	1.9308430087075967
3	168841534	C	A	-1.0297660067244587
3	168841540	A	G	-5.76334676944498
3	168841992	A	G	1.8370218799227578
3	168844587	A	T	3.9379146132678207
3	168845664	C	T	1.4611400404002088
3	168846697	C	T	3.0372555115633295
3	168846701	C	T	-16.6426738272894
3	168849576	T	C	3.3894694214877736
3	168850120	C	T	2.2483392121586965
3	168853893	A	G	1.0382632352100236
3	168853934	A	C	4.440892098500626e-16
3	168854925	A	C	1.3376849195287823
3	168855633	T	C	6.497651538909849
3	168857253	G	A	4.015719391457423
3	168859006	T	C	2.2090383766735604
3	168859495	C	T	4.536485433697634
3	168860010	G	A	3.0490459824632117
3	168860030	C	T	0.615377101694718
3	168861068	T	A	1.7885737590254385
3	168864643	A	C	4.117197071412192
3	168865151	C	T	-30.598069571376982
3	168866539	A	G	2.010885628762934
3	168867120	A	C	2.8923095199893387
3	168867574	A	G	2.909735757676116
3	168871394	A	G	0.9071338623070906
3	168871885	G	A	-17.686175098589956
3	168873998	A	G	1.221378083790568
3	168874035	A	G	-7.195982862810525
3	168874066	T	C	1.2289068974770876
3	168874071	C	A	-2.5253100717582138
3	168874114	C	T	-8.881784197001252e-16
3	168880191	G	A	4.182761510616728
3	168881330	C	T	3.279199783998819
3	168881337	T	A	8.881784197001252e-16
3	168881481	TC	T	-37.71046646810646
3	168883824	C	T	1.744950449166935
3	168885028	T	C	-7.6469702068052365
3	168885707	C	T	-0.6031511759283612
3	168889604	C	T	-4.904359802567343
3	168889631	C	G	-7.8572619023580055
3	168893625	G	T	3.9815204597316542
3	168896332	G	T	0.10536051565782589
3	168896374	C	T	2.381806582891726
3	168899602	C	T	-15.20117189606026
3	168903973	T	C	4.293846179967658
3	168904486	T	G	1.1214799816534642
3	168904516	A	G	4.786517339533019
3	168908253	A	G	-0.7464989659670218
3	168909578	GA	G	4.440892098500626e-16
3	168909579	A	G	0.5942676062891215
3	168909580	A	AAGAAAGAAAGAAAGAAAGGG	4.440892098500626e-16
3	168909580	A	AAGAAAGAAAGAAAGGG	8.881784197001252e-16
3	168909580	A	AAGAAAGAAAGGG	4.440892098500626e-16
3	168909580	A	AAGAAAGGG	4.440892098500626e-16
3	168909580	A	AAGGG	4.440892098500626e-16
3	168909580	A	G	-2.0317508683419883
3	168909613	A	G	4.689363763151959
3	168910273	G	A	-1.2059529970538287
3	168912478	T	C	0.2098342176193091
3	168913181	G	A	-2.032474471741353
3	168916240	T	C	3.8622654487576247
3	168918019	T	C	-0.34760853988973484
3	168919763	G	C	-2.070505928194849
3	168919785	G	A	-1.4563170933888623
3	168919827	A	G	0.6326861060616897
3	168919833	G	A	0.5058326979357046
3	168923537	G	A	-0.17595018475640334
3	168924023	T	C	-1.2294896584662647
3	168924612	G	A	-3.178136867698414
3	168930011	A	G	3.5358073467468776
3	168932039	G	A	-10.466702640440417
3	168933691	G	A	-119.77795130480445
3	168933706	T	C	0.959287049775468
3	168933708	G	A	-2.497053288580447
3	168934480	G	A	-0.005679346245870853
3	168935768	A	C	1.6894763839428597
3	168940712	T	C	4.954451009882177
3	168940724	A	G	-0.5557622627628556
3	168940787	C	A	6.186554331517981
3	168943175	T	A	4.440892098500626e-16
3	168943175	T	C	-23.055027279027854
3	168943180	G	T	-0.24786735603993382
3	168946155	G	C	4.031168268978944
3	168947510	T	G	0.28722430178688274
3	168950999	C	T	2.603329514271535
3	168951018	A	G	-3.748694948156243
3	168954247	C	A	0.19232920969056888
3	168954774	C	A	-5.363150738137848
3	168956940	T	C	1.9538060446320733
3	168957448	T	G	4.187171931193006
3	168959330	C	T	0.0961649234614006
3	168962600	A	G	4.013366209367631
3	168963285	G	T	3.7472203716652066
3	168964238	A	G	0.4758543435094671
3	168964618	T	C	4.344433412801663
3	168967599	G	T	0.6147947380583885
3	168967606	G	A	5.950702595026086
3	168967620	A	C	0.063999945656664
3	168971231	A	G	2.2194586081341177
3	168972753	C	T	0.8219114420342057
3	168972802	A	G	4.543377911530114
3	168972807	C	T	0.1466034741918767
3	168972844	A	G	0.6904244032641946
3	168975395	G	A	4.9702719543492995
3	168976865	G	C	-1.6097385859213782
3	168976870	T	C	-2.390199089937597
3	168976904	G	T	-6.260720736858276
3	168982572	C	A	4.9819570663239565
3	168983547	A	G	-21.59481312011576
3	168983620	C	A	5.0556217214125345
3	168983661	C	T	-3.9537592511051125
3	168986452	G	A	-1.9315484379649215
3	168989174	C	T	1.1393417463741562
3	168989217	A	G	-21.000837442161355
3	168989910	C	T	5.299878083090333
3	168994693	T	C	0.6898378069977289
3	169001965	T	G	2.277202611675988
3	169001968	G	A	1.3853564726778123
3	169003634	T	C	4.030857517048388
3	169003641	T	G	-1.0267778125862614
3	169004418	T	C	2.690566904689148
3	169007993	T	C	0.45703503789809385
3	169008022	T	C	2.624301962835488
3	169008292	A	G	-0.3439531577287207
3	169008323	A	G	0.20346584696150583
3	169008698	A	G	0.975689579694289
3	169008708	T	C	0.5102514990004385
3	169009392	T	C	1.5572728919676129
3	169013556	T	C	3.1478165800015168
3	169013588	G	A	2.064146871864067
3	169014321	T	C	2.553037737004842
3	169014330	A	G	5.695655108440405
3	169017280	G	A	-2.89065874742255
3	169019492	G	A	-40.59182147761476
3	169023088	T	C	4.678653947125894
3	169024795	T	C	-15.26403217501138
3	169024814	C	T	6.0903808084294715
3	169024847	T	C	2.053035490673209
3	169025732	G	A	0.5027692336523009
3	169027826	G	A	4.994196040421229
3	169027882	G	A	0.95847684173168
3	169028416	T	C	-5.114528351025741
3	169031131	G	A	-1.9195739882134157
3	169031140	G	C	-16.555068425791887
3	169031601	G	C	0.25131442828090567
3	169031605	A	G	2.61256028128821
3	169031715	A	G	-152.4511162089475
3	169031716	A	T	-158.6223135487944
3	169031754	C	T	-69.00124709228112
3	169031987	C	T	-118.52438203855672
3	169032006	C	T	-54.317269655530254
3	169033482	A	G	-65.49252238889676
3	169034789	G	T	-8.42126602879398
3	169040166	G	C	-59.42977018446436
3	169040194	C	T	-2.0961513883648886
3	169040912	G	A	0.3803854237111386
3	169040917	T	C	5.355542017830884
3	169040952	T	A	-0.6685896215089437
3	169042352	C	A	1.4196374198590993
3	169042952	C	G	-0.12516309663897207
3	169042979	C	T	2.141364348233764
3	169043170	A	G	-20.103007205487756
3	169047184	A	G	-0.2831179430522761
3	169051009	A	T	-4.440892098500626e-16
3	169051025	G	A	4.1538818682633964
3	169063121	C	T	0.28604102997269276
3	169064253	A	G	1.2291624018314442
3	169067599	A	G	-6.897773249624152
3	169070566	C	T	0.04593709518702571
3	169070592	T	G	4.003996988957623
3	169070611	G	A	3.7832168574179823
3	169071206	T	A	0.07410797215372344
3	169071250	A	G	3.640304470996738
3	169071370	T	C	2.074880316069538
3	169079193	T	C	-0.5766159517115748
3	169079763	T	C	-0.7149887569657958
3	169080185	T	G	4.951626561738521
3	169081584	G	A	-6.721871164589175
3	169081592	T	A	-11.93958557940914
3	169081613	G	A	-20.940769055554483
3	169082175	T	C	0.049860540646476714
3	169082633	G	A	-35.5706569429276
3	169083045	A	T	4.440892098500626e-16
3	169083095	G	A	5.419696749789181
3	169083125	G	A	-4.174501709432435
3	169084470	C	T	2.3500611684194146
3	169084488	C	T	-3.464088839305192
3	169084827	C	A	-39.135614319591696
3	169085277	C	A	-2.1860121186618935
3	169090126	A	G	3.227117230928342
3	169091253	A	G	-3.5305065826187283
3	169091569	A	T	-4.119026671069151
3	169091584	G	A	1.6113116963679195
3	169094763	G	A	0.5917365191453419
3	169097381	C	T	4.2250268775951545
3	169097936	T	C	-2.2443686423230256
3	169098992	G	A	-3.0118527268823536
3	169100117	G	A	3.0491286998403657
3	169100335	A	G	0.5635929437312113
3	169100749	T	C	0.5344905548382632
3	169100755	C	T	-0.0022210343086053186
3	169100886	T	C	-2.667317396596446
3	169100899	G	A	-3.458104182889657
3	169104223	C	T	4.884506996475465
3	169106370	G	A	2.532993390491071
3	169106928	A	G	-4.298677789539171
3	169107447	G	T	-0.42059162214809565
3	169107457	G	A	0.2240012778102054
3	169108811	C	T	-2.426905665304731
3	169109823	A	G	2.697114250971935
3	169111915	C	T	3.776190108668742
3	169112142	T	C	-3.778485203312358
3	169115000	A	G	0.36515759967087913
3	169115041	C	A	0.6913636447876277
3	169115041	C	T	0.3579125678590822
3	169115079	G	A	-17.79095161383202
3	169117005	A	G	-26.81939393693392
3	169117764	A	G	-2.355849520574794
3	169117792	A	C	5.363205472063782
3	169117803	C	T	4.519675982292482
3	169117849	C	T	1.913824874254714
3	169118180	C	G	3.9158925529845865
3	169118199	A	G	4.440892098500626e-16
3	169118627	C	T	0.2545334853935932
3	169118660	A	G	4.238019621019247
3	169121420	C	T	3.6332726545310825
3	169122819	C	T	-0.8329091229351038
3	169122837	G	A	4.232151760978012
3	169122851	G	C	-9.174799505331976
3	169122889	G	T	3.2494207436320712
3	169128274	A	G	-0.5100364488298519
3	169130269	C	T	-0.3480946625350052
3	169130313	C	T	1.1902880211919884
3	169130747	A	G	2.0065685816334726
3	169138430	C	A	-21.20519862193578
3	169138439	C	A	-36.44561334488208
3	169139273	C	T	3.090736344191554
3	169139890	T	C	-26.8686494796666
3	169142044	G	A	-6.9394037683050565
3	169144611	A	G	4.315251986194197
3	169144963	T	C	1.8537369914222372
3	169146497	C	T	-11.25494972476281
3	169146945	A	G	-6.670426077726007
3	169147263	G	A	4.512863777050369
3	169148411	G	A	-107.67033283178898
3	169148420	A	G	-13.981718343322427
3	169148435	C	A	-2.0490705214288036
3	169148465	G	T	-45.4379807919795
3	169148470	C	G	-9.005325614854883
3	169148483	T	C	3.4051232371366487
3	169148491	C	T	1.9274036393906036
3	169150632	T	C	-10.571168183414557
3	169152663	C	T	3.00851269310533
3	169156398	C	G	2.3872962215409634
3	169156443	T	C	3.6474320137385794
3	169158261	A	G	5.431188130412919
3	169164298	G	A	3.960477948368861
3	169165141	G	A	-47.43910660448182
3	169165173	A	G	1.8629892121170988
3	169165421	A	G	1.8706260048778907
3	169165846	C	T	-4.989815332783565
3	169165888	C	T	-29.41477848386785
3	169165901	G	A	-0.1850443340897039
3	169168014	CTAT	C	4.440892098500626e-16
3	169168017	T	G	4.647677406574075
3	169171735	G	A	3.0014544348611016
3	169172674	A	G	3.3479192656918704
3	169172710	C	T	-3.5572321946281145
3	169172788	A	G	-46.187910815689975
3	169177876	C	T	-25.538646190569125
3	169177924	C	T	7.730485004369256
3	169177960	C	A	-0.09986042068017387
3	169181582	C	T	0.3757527975794792
3	169181589	A	G	0.0
3	169182187	A	G	3.71780349246228
3	169183443	A	G	-0.2688017592190599
3	169183469	A	G	4.871455078700818
3	169183760	G	T	3.118742332660985
3	169185399	A	G	-5.09656465232547
3	169186293	G	A	2.662288283412635
3	169186319	A	G	0.9210786526705297
3	169187967	G	A	3.9691556111629316
3	169188577	T	C	-41.20347523383862
3	169189417	A	G	-0.6130030270978759
3	169190907	G	A	-4.65144461161981
3	169194244	A	T	-1.6203549139368087
3	169195349	C	T	3.132716264809459
3	169196978	C	T	5.653364439323922
3	169197333	A	G	7.2292472492845254
3	169198024	A	G	3.74446314965462
3	169198419	C	T	0.2264043380469678
3	169198442	T	C	5.456981518960673
3	169199010	A	G	-15.120144072723633
3	169199015	T	C	1.7671044284087989
3	169200812	T	G	-5.444935035225172
3	169202529	A	G	0.21691300156357496
3	169202534	G	A	-8.881784197001252e-16
3	169202548	G	T	0.051986681133256774
3	169209276	A	G	3.311309584153604
3	169209897	A	C	3.511563376607227
3	169211758	A	G	2.2203158341143014
3	169211767	A	G	1.4523862686637576
3	169212367	T	G	-62.67013996240894
3	169213004	C	A	6.15083241602042
3	169213020	C	T	-2.593099964207739
3	169213428	T	G	-9.068936756269977
3	169213488	C	T	0.2903047381447932
3	169213490	C	T	2.9352268482944046
3	169213559	A	G	5.333330241875955
3	169213900	T	C	-1.5446934267783954
3	169213913	G	A	-10.237915687208442
3	169214090	T	C	5.754765279545608
3	169216068	C	T	3.7460313516776287
3	169217389	T	C	1.021220200897651
3	169217406	GA	G	4.440892098500626e-16
3	169219777	A	G	4.136109670644145
3	169219786	G	C	-16.067848170628622
3	169221104	G	C	0.9283386555980533
3	169221557	T	C	-15.449640198343332
3	169221651	A	G	0.7041334643017754
3	169222903	G	A	1.6676438020648154
3	169224806	C	T	-12.672633614130064
3	169228057	C	A	-2.4733118392505284
3	169228311	G	A	-25.27463585145233
3	169232522	G	A	7.13732995563987
3	169233179	C	T	3.710740028366671
3	169233401	A	T	4.556713401678279
3	169234203	C	T	0.6112480593665159
3	169235397	C	T	3.4235365433914913
3	169236156	G	A	4.715106616855336
3	169236330	T	C	2.612292146820436
3	169238015	T	C	-45.686186314287625
3	169238016	G	A	-3.7853444745763065
3	169239529	A	G	-0.2697907044484795
3	169239578	A	G	1.6561966230437966
3	169239588	G	T	0.3877655310087613
3	169239915	T	C	3.7205354230773073
3	169239949	T	C	1.4537172721207972
3	169242142	G	T	1.5160405913666173
3	169242205	T	C	-2.8703260578731724
3	169242241	C	T	0.7474905675921653
3	169242246	G	A	2.2613050329146054
3	169244912	C	T	-3.888957888601227
3	169244930	G	T	-33.995727854362485
3	169247230	T	G	1.6889517655686168
3	169247262	C	T	-3.74842636837984
3	169249719	G	A	-17.17398517527272
3	169249745	C	T	5.609792818908317
3	169249769	G	T	0.17971957262830696
3	169249790	A	G	3.3559695441399517
3	169249872	A	G	4.921685819273988
3	169249918	C	T	-2.1261223004867142
3	169250045	A	G	1.9584346816908456
3	169250081	G	C	-31.669649805274275
3	169250084	T	C	-285.94626937972134
3	169250349	G	A	4.051690096778656
3	169250392	T	C	-0.04879016416943127
3	169253978	G	T	-116.14409449426239
3	169253993	T	C	-151.55727346066487
3	169254101	G	C	-1.22674380042372
3	169254166	T	A	3.7950473995613256
3	169256240	C	T	4.853007678935682
3	169256369	G	A	4.961779245799334
3	169257233	C	T	6.036224892053723
3	169259913	T	C	-2.7038398218346638
3	169260309	G	C	0.5273255904038612
3	169260322	G	C	0.48978892080049174
3	169260342	C	T	1.4721974990625304
3	169260759	A	C	3.399519442989912
3	169260950	A	G	-44.88968271741396
3	169261384	C	T	1.5244494290100183
3	169262087	A	G	2.3867983468776393
3	169262099	A	T	-10.927998195857072
3	169262998	C	T	2.836915752004642
3	169263005	C	T	-6.033226379978033
3	169266481	A	G	-0.4111631292228015
3	169266528	G	A	-59.751733751505526
3	169271278	G	A	2.8169940706211483
3	169272041	A	C	6.305735254365572
3	169273981	T	G	-2.1824199004277043
3	169274648	G	A	4.438468550690231
3	169275741	G	C	2.7502404241586182
3	169278357	T	G	2.1661467556314156
3	169279507	G	A	3.0332880107343945
3	169283495	T	C	-4.544867688386149
3	169287307	C	T	-1.4520653100717036
3	169291024	G	A	6.002574433952758
3	169293101	T	G	2.881542733096011
3	169293804	G	A	-0.07696104113612812
3	169293826	A	G	2.3556919025929792
3	169295764	A	C	2.727010470120148
3	169299079	A	G	1.443912831432498
3	169300219	C	T	-195.78265318433478
3	169300231	C	T	0.7319668142946218
3	169300232	G	A	3.5339327346156315
3	169302121	G	A	1.067628106682604
3	169302171	G	A	0.6237581942642114
3	169302430	A	G	6.275868044001981
3	169305352	A	G	-1.2832624586958454
3	169307123	A	G	-9.388524560843507
3	169308593	A	G	2.4903478781316144
3	169309191	G	A	-0.08679667353627796
3	169309207	T	C	2.626219778772678
3	169309219	C	T	1.7831224799347458
3	169309227	G	A	-5.911489879901638
3	169310735	T	G	2.050796310619716
3	169312366	G	A	-8.881784197001252e-16
3	169312380	A	G	4.440892098500626e-16
3	169312503	G	C	4.440892098500626e-16
3	169312530	G	A	-8.881784197001252e-16
3	169312608	C	T	-3.3316749410114435
3	169312611	A	G	6.579949862909415
3	169316020	A	G	1.6917076128966064
3	169316382	A	G	3.2988626630458375
3	169320030	A	G	0.5783598147876381
3	169320058	C	T	4.49454097412672
3	169322278	C	T	-7.960598104460588
3	169322313	A	G	-69.56722701090985
3	169322325	T	C	-60.01451192543391
3	169322749	T	G	2.556229401968266
3	169322958	T	C	0.9520188368805966
3	169322973	T	C	2.1724114913204167
3	169325569	C	T	-25.16005032308385
3	169325570	A	G	-21.01566327944056
3	169325573	C	T	-1.8246002611831509
3	169326566	T	A	4.358460439056215
3	169329676	T	C	-13.36908891427629
3	169329711	A	T	0.43848042166891954
3	169330612	T	A	-54.59825957601424
3	169330644	G	A	3.509482335197389
3	169330871	T	C	1.6480828469266262
3	169331159	C	T	2.5676969097617066
3	169332157	C	T	4.040656072827914
3	169332833	G	T	-9.315392235666877
3	169333115	G	A	-1.6732097678968794
3	169338300	A	G	-3.364354227124502
3	169338409	G	T	2.192062217342026
3	169343223	G	T	-15.519587334714743
3	169344717	A	G	-1.6874112158839134
3	169344750	C	T	2.1317801207125617
3	169345597	G	A	-1.1311870801127961
3	169345618	A	G	-10.859191392150024
3	169347832	C	T	-0.9958027381690053
3	169348816	T	G	-7.87743420185143
3	169348944	T	G	-36.87921371945413
3	169350733	C	T	0.8167243759853582
3	169351754	C	T	-0.6470849355899491
3	169351777	C	T	-53.701790692841314
3	169353937	C	T	-29.18004628804556
3	169353966	G	A	-10.578864566097309
3	169354405	T	C	2.0376153092329323
3	169354410	A	G	2.5617486093069592
3	169354849	C	T	2.6159474252153805
3	169355082	A	G	-32.57940877469446
3	169359761	G	T	-6.719623229811988
3	169360455	T	C	6.390048712768475
3	169360495	G	A	-1.4338495757122027
3	169361056	T	C	3.3713319799089723
3	169361066	A	G	-0.6143040833479363
3	169365770	G	C	4.440892098500626e-16
3	169365816	G	T	0.0
3	169365822	C	T	-0.5355247858096464
3	169366361	C	A	0.0
3	169366514	A	G	0.105360515657825
3	169366536	A	G	-27.198702925354155
3	169368305	A	G	-19.014872744273816
3	169371934	T	C	3.2910241436391052
3	169372156	G	T	4.589154948656414
3	169379101	C	A	-0.24991474239686884
3	169379462	A	C	3.3441883221157687
3	169379797	T	C	4.279299026868556
3	169396070	T	C	-15.429394688882894
3	169405145	G	A	3.975063811711151
3	169406484	C	T	6.107095409151952
3	169406666	T	C	3.252008728013606
3	169411792	A	G	-16.827839618992584
3	169411834	T	C	0.23319388716771083
3	169411836	T	G	0.1337143066861577
3	169414618	T	C	4.8363213829525185
3	169420117	T	C	-20.3684126472981
3	169425402	A	G	2.6500581982727445
3	169430638	G	A	-6.0728478233268115
3	169443551	C	T	3.8550336180960576
3	169458199	C	T	-8.981097314237559
3	169464236	G	A	2.112182497525935
3	169464459	A	G	0.767513455986772
3	169464942	C	T	2.943297454305138
3	169476613	A	G	1.3016107737546454
3	169477506	A	G	-18.833938827650854
3	169481271	C	G	-1.6645498490215695
3	169486732	A	G	-0.8162264794728182
3	169487501	T	C	4.074792484625504
3	169487750	A	C	1.1239903973887513
3	169492101	C	T	-16.687761125565885
3	169496495	G	T	-0.24401512579929463
3	169496531	G	A	0.02531780798429306
3	169497585	A	G	2.094762001734124
3	169506141	C	T	-36.93055928236777
3	169509244	G	A	5.8230238032119805
3	169509258	T	C	-1.0296194171811583
3	169509281	G	A	1.027771491458636
3	169509652	C	T	-0.8401736782543603
3	169510276	G	A	0.836193856827335
3	169512145	C	A	2.822130585460399
3	169518455	T	C	4.273151493061959
3	169520375	A	C	-9.223576482723956
3	169520413	A	C	-17.23713123072821
3	169528449	C	T	5.307360475636869
3	169529895	C	A	3.5187074335699426
3	169529958	A	ACTCCTCTCCGTGG	4.440892098500626e-16
3	169529958	A	G	-6.349719074580208
3	169530076	C	A	-39.51953679445796
3	169530823	G	A	0.9788784149120593
3	169536637	T	C	5.464225953759523
3	169538575	C	A	-3.549891987864158
3	169538612	G	A	-0.742647928331281
3	169538632	T	C	-8.881784197001252e-16
3	169538635	A	G	-0.40498143126055286
3	169540383	T	C	-8.881784197001252e-16
3	169540397	T	C	0.7253465927751668
3	169545652	G	T	-3.866288384237124
3	169552846	G	T	8.881784197001252e-16
3	169553498	G	T	-155.83532963021207
3	169553504	T	C	0.29181146579379114
3	169553511	C	T	1.4755949654430216
3	169553513	A	T	1.2761102378244535
3	169554229	G	A	2.426537345634414
3	169554264	T	C	3.493668706940297
3	169554267	C	T	0.7573874995089858
3	169556687	A	G	-0.30991680471657457
3	169557842	C	T	0.4128334630304371
3	169558025	C	T	-10.236601668690128
3	169559234	G	A	6.704256030581745
3	169563001	G	A	-0.3979143284691995
3	169563450	T	C	4.582046257980436
3	169568492	A	G	-1.6439070571359489
3	169568510	T	C	-5.153094412504289
3	169570215	A	AAC	4.440892098500626e-16
3	169570215	A	AC	4.440892098500626e-16
3	169570222	C	G	-0.6931471805599454
3	169570241	A	C	1.2488781992396971
3	169570278	A	G	1.6572293272938614
3	169572621	G	T	1.9482568431358223
3	169573382	C	A	-1.8144121783549645
3	169574833	G	A	-15.967935005595791
3	169575613	G	A	-4.292994019317121
3	169575647	G	A	-3.8425522909003584
3	169578081	T	C	-0.5877866649021195
3	169579971	G	A	-10.56972408044021
3	169582223	A	G	5.473008803088304
3	169582238	C	T	0.5796598330092939
3	169582272	C	T	-0.8791397364734062
3	169586069	T	C	-8.098149419081892
3	169589696	G	A	-2.2518876285912492
3	169595485	T	C	-51.98734949331629
3	169596908	C	T	0.8581855754709968
3	169597186	G	T	5.4723147829627115
3	169599441	A	G	2.9057330177338363
3	169603614	T	C	-2.969528488866218
3	169612000	G	A	0.44747963629711673
3	169612002	G	T	-0.03983740316693929
3	169612012	G	A	1.6237530365215198
3	169613751	T	A	7.505679203131776
3	169613751	T	G	-32.93427060933391
3	169616427	C	T	-0.2673514572092026
3	169616462	A	G	-0.7470724034537861
3	169616476	C	T	-14.918069947892945
3	169616477	C	A	-4.3373416427075435
3	169617036	A	G	1.4355190653320724
3	169617363	T	G	-8.881784197001252e-16
3	169617405	T	C	-0.7725182575559311
3	169617436	C	T	2.2829566489622257
3	169619710	T	C	-9.0709095951388
3	169620166	C	T	-54.74570884671084
3	169620180	G	A	-21.020666019580858
3	169620300	G	A	3.194427347698819
3	169624528	C	T	0.5725010792016283
3	169625604	G	A	-0.7444717890956207
3	169626379	G	A	5.853664367786222
3	169628329	G	A	3.744127185991146
3	169628427	A	G	4.440892098500626e-16
3	169628469	A	G	-7.2250072191623085
3	169630589	A	C	2.1693027213636915
3	169633705	T	C	-0.8620623635606544
3	169634639	C	T	2.783941674137167
3	169634689	G	A	2.3426436813408023
3	169636581	G	A	2.095990432226329
3	169639321	C	G	-0.7461965053098547
3	169641062	G	A	-18.117587776563596
3	169641092	T	G	1.3703856304680064
3	169643757	G	T	2.806416181574604
3	169643955	C	T	1.069167618541086
3	169649683	A	G	0.1350054182021898
3	169652159	G	A	0.545234442696624
3	169652186	C	T	1.951281539437331
3	169652212	T	A	-8.01349401182597
3	169652784	A	C	0.9567317166209923
3	169653349	T	C	-7.276930386746245
3	169655805	A	C	-13.773228499030665
3	169659270	C	T	3.5010940113552342
3	169662060	C	T	-4.579132638826651
3	169662070	A	G	-3.240336024564159
3	169662086	A	C	1.1103271665920138
3	169662116	G	A	0.21721126776338817
3	169666294	C	T	-0.1485561877079684
3	169666384	A	C	-8.881784197001252e-16
3	169666398	T	G	0.1971680649109464
3	169666432	A	G	2.162224270137812
3	169667911	C	T	2.1326478578046126
3	169674033	G	A	0.7908985201321377
3	169674835	A	G	0.12783337150988583
3	169675941	A	G	-2.4686407513331696
3	169675960	G	A	1.9239460857315853
3	169675981	G	A	2.789967775540048
3	169676754	G	A	1.3850151266669846
3	169676977	C	T	2.226450851705521
3	169679950	A	C	-44.020827333373745
3	169680664	G	A	4.073836627341733
3	169682202	G	T	-5.177964229762439
3	169682617	G	A	0.6239061597489686
3	169682635	T	C	-7.4036983564792544
3	169683036	T	C	-9.051498153718057
3	169689187	A	G	-0.6487268497548948
3	169689207	A	C	1.7576071092852592
3	169697376	A	G	4.454442269601713
3	169700461	G	T	0.21879640269660694
3	169700474	C	A	-0.47062545036467274
3	169702846	G	A	0.764502177925201
3	169703873	G	A	1.8091732286635809
3	169707212	C	T	2.58047488182683
3	169710363	G	T	-52.662983850499586
3	169714801	T	C	-0.2646958515888409
3	169718125	G	A	-60.95567864795521
3	169722775	A	G	-88.29040967405672
3	169722804	A	G	-183.8428473444401
3	169722824	G	A	-1.9065989871219253
3	169723927	C	T	5.6907059377881515
3	169723962	A	C	-3.8982940280384364
3	169724228	G	T	-3.038117174164655
3	169727061	A	G	1.243439016910087
3	169728348	G	A	2.3365486069080807
3	169730384	C	T	0.826890312789998
3	169730776	C	T	-2.1267847746657944
3	169731027	T	C	7.399346734015125
3	169733396	G	A	-4.440892098500626e-16
3	169733428	C	A	-16.06323853219328
3	169734622	C	A	-0.2295020482704624
3	169734661	G	A	-39.698733727705985
3	169735268	T	C	-0.376477571234914
3	169735282	C	T	4.588192433635412
3	169736694	A	G	0.7554027982258864
3	169737301	T	C	-6.619724041825067
3	169738278	C	T	4.782003198582969
3	169741250	G	T	-15.021336381740184
3	169741291	C	T	-2.8978400513769893
3	169741925	T	C	4.182048340063374
3	169743948	A	G	0.9691756111499066
3	169753570	A	G	0.7266178254540128
3	169753602	G	A	0.9367466664571102
3	169753747	G	T	-38.27567405481386
3	169753995	C	G	-59.59342620872121
3	169756846	C	T	2.4144442586148207
3	169762275	G	A	1.2669725897288222
3	169762314	G	A	-0.36258642056130075
3	169762568	C	G	0.6720750886806277
3	169762577	A	G	-41.79587093115333
3	169764196	G	A	0.9519078289103211
3	169768941	A	G	-0.10623925033651549
3	169770587	T	C	2.779540292922319
3	169772965	C	T	4.04045313118695
3	169774383	T	C	-0.03115653892564385
3	169774821	T	C	-17.872747774932577
3	169775062	C	T	2.168844512790428
3	169775097	G	A	1.1963041151766367
3	169775223	C	T	-8.881784197001252e-16
3	169775228	C	A	-3.312303314118254
3	169777713	T	A	-106.02041442376685
3	169777735	A	G	-13.390358367548288
3	169778259	C	T	1.8572635851196528
3	169778276	C	T	-0.7921652429476014
3	169784616	C	T	4.965057434834306
3	169785799	C	T	2.7679177380204
3	169797935	G	A	4.027958693477557
3	169807808	A	G	0.3912723271071412
3	169807839	G	T	1.593319371550023
3	169807865	A	G	0.5896516536504519
3	169808114	A	C	0.579617474114456
3	169808152	T	C	4.440892098500626e-16
3	169808507	A	G	-0.27763173659827967
3	169812115	A	G	1.7150478713419934
3	169812151	C	T	-8.881784197001252e-16
3	169813340	C	T	0.0998816844476087
3	169816510	C	T	5.861481735908455
3	169817288	G	A	0.48724825451952025
3	169828009	G	A	2.634600841694634
3	169831268	T	C	1.401911063430588
3	169832102	T	C	0.6965750656304683
3	169832116	C	T	5.302504018178296
3	169838000	A	G	-56.65473581960032
3	169841624	G	A	-1.0162146313817582
3	169856977	A	G	0.7308493548484192
3	169857007	C	T	1.7093433821773933
3	169861358	C	T	-9.84027956353566
3	169872801	T	C	1.0956239602184743
3	169872834	C	T	0.2541659310263631
3	169874968	T	C	4.0014550921769105
3	169878020	T	G	-0.7289737218670789
3	169902761	C	T	-1.779777023300995
3	169908121	C	T	4.301520297336537
3	169918311	T	G	-13.990604435650312
3	169921407	A	G	0.7854864282562621
3	169921441	G	A	-49.91903113756416
3	169924509	C	T	1.363323637123357
3	169924966	G	T	-7.910404964838677
3	169925664	G	A	1.005660529692249
3	169925671	A	G	0.8352883077204956
3	169925714	C	T	2.114103352196934
3	169933009	A	G	0.6828550993034233
3	169940045	T	C	2.601753696504601
3	169940071	G	A	-2.1308985181444777
3	169943067	C	T	0.5223376272364666
3	169943174	G	A	3.64326317218672
3	169944100	C	T	7.185894894621014
3	169944144	T	C	5.773335362759098
3	169945873	T	C	3.8306277559413493
3	169954714	G	A	2.6190814867881036
3	169954857	A	C	-47.97351579352744
3	169954862	C	G	0.10536051565782412
3	169954876	G	A	-0.43821937479867845
3	169958005	A	G	3.339337318951947
3	169958552	A	G	-58.9815125445748
3	169962260	T	C	-27.32339847613912
3	169963365	G	A	-2.4203131755006106
3	169966100	G	T	2.2755627766327953
3	169966532	A	G	3.7341561124358114
3	169966584	A	G	-3.633231375802553
3	169966609	A	T	1.817585768703906
3	169967052	T	G	2.044337833638564
3	169967080	C	T	-2.711084607513727
3	169974956	T	G	0.528692308792194
3	169979819	T	C	4.072994184887647
3	169982600	T	C	3.164530407009919
3	169987836	T	G	2.3005782987531793
3	169988286	C	T	5.210315486821854
3	169988713	A	G	1.109581320038683
3	169990384	G	A	1.7799644962442462
3	169990410	T	C	4.368714046644526
3	169990742	A	G	2.0524220320398845
3	169991161	T	C	4.049984420711552
3	169997387	C	T	1.4260982876361643
3	169997527	G	T	3.452002871338663
3	169999414	G	A	0.06700542337148274
3	169999444	T	G	1.3853124325778898
3	169999455	T	C	2.1139417651448857
3	170006531	T	C	2.913866726021012
3	170008652	A	G	3.6743549688596877
3	170016728	G	A	0.0
3	170017562	A	G	0.37729423114146865
3	170017585	G	A	2.2421654392055634
3	170017609	G	A	2.640837037066375
3	170019559	C	T	0.0
3	170019591	A	G	-1.2756352777078073
3	170028600	A	C	4.446518918486617
3	170028613	T	C	0.320172239876233
3	170032553	T	C	4.472681645207557
3	170032677	C	T	-8.54595523019816
3	170034767	C	T	-1.1780212785331523
3	170034793	T	C	2.8975454794363023
3	170038993	T	C	3.223702717065861
3	170042802	G	T	-4.213047246903444
3	170042811	C	G	-17.319958734571628
3	170062441	G	A	-4.597093121250055
3	170064776	T	C	5.833029450172034
3	170066339	A	C	4.566646194023632
3	170067049	C	G	3.165411401689197
3	170067060	A	G	-0.2885665782649065
3	170067096	G	A	-0.4868726312270164
3	170067757	C	T	-1.9449105082477454
3	170067771	A	G	-12.082495815904622
3	170070371	A	G	1.7595633748305763
3	170070702	C	T	3.997117390472339
3	170072864	C	A	2.9213541556200644
3	170072884	T	C	1.9714832244600293
3	170074517	G	C	3.8701610385869563
3	170086685	C	T	1.2776812318927844
3	170086734	G	C	4.440892098500626e-16
3	170088448	C	T	3.8954727238315163
3	170090374	A	G	5.47940555543937
3	170090403	G	A	-6.694830306702557
3	170091902	C	T	-3.01537549978275
3	170094908	T	G	-0.8810111790480741
3	170094935	A	G	-0.5865521201343151
3	170101263	T	C	2.1744586322847956
3	170130102	C	A	-68.93037132954305
3	170140792	A	G	-5.767628878951656
3	170140846	A	G	-5.755762035123554
3	170143829	C	T	4.4878137124469495
3	170144281	C	T	-21.468149306037958
3	170146445	A	G	-2.4651516029762215
3	170146532	A	G	5.287653030229193
3	170146862	T	A	-6.248352601303851
3	170147875	A	G	3.7929930769423654
3	170147991	C	A	3.43436505261161
3	170158128	A	G	-28.49318968047737
3	170159134	C	T	-0.7273386784945624
3	170160493	C	T	-9.215470527797152
3	170163425	T	C	0.13937802548093625
3	170163474	G	A	3.403302236378294
3	170163563	G	A	0.2019413436636066
3	170163608	G	A	-8.881784197001252e-16
3	170166091	G	A	-17.30993466979453
3	170166138	C	T	3.0440318249202383
3	170166274	C	T	4.164343546237432
3	170171738	T	C	-31.747117557442834
3	170171812	G	T	0.2786065705689138
3	170171835	A	G	-1.511379955078156
3	170171864	G	C	-1.1236919730651325
3	170172341	G	A	3.794373716259087
3	170172762	T	G	-4.764547436110662
3	170172774	G	A	-0.9100794498790501
3	170176173	T	C	-4.137625748448046
3	170176449	G	T	3.30281716653917
3	170177225	G	A	-19.771051852076198
3	170177270	A	G	7.085568832590069
3	170177564	G	A	4.440892098500626e-16
3	170177761	T	G	-6.664506599419156
3	170178057	T	G	-1.8378468972882738
3	170179335	T	C	1.376076199137656
3	170180004	T	C	-0.6657272981210562
3	170180784	A	C	4.440892098500626e-16
3	170180787	T	C	0.14481935239837096
3	170180811	C	T	1.0278901754209064
3	170180826	A	G	0.4923151146495419
3	170181096	C	T	-1.6883707364732894
3	170181143	T	C	1.3391802928604184
3	170184129	T	C	-2.902742153419241
3	170184132	C	T	-53.913264418937615
3	170185361	G	A	3.754166355403412
3	170185994	C	T	-16.560316202067042
3	170187543	C	T	0.6988722191956844
3	170187563	C	T	-4.287314847642848
3	170187684	T	G	-8.881784197001252e-16
3	170187805	T	C	3.9864235515215105
3	170189493	G	A	1.054520903777223
3	170189505	A	C	3.81558843905077
3	170194623	A	G	-7.879596161848895
3	170198942	C	T	-1.2492089177660555
3	170199907	C	T	0.48932067523097
3	170199957	T	C	5.35496607864843
3	170200007	T	C	1.0159021070417102
3	170201640	T	C	-2.310995721927612
3	170203363	C	T	2.181539064155685
3	170203401	C	T	-13.87628071506333
3	170203820	T	G	5.234501583920063
3	170203838	T	C	-8.881784197001252e-16
3	170209230	A	T	1.2395637494286378
3	170209234	G	A	1.8454867910604653
3	170210369	A	G	1.3899254244188333
3	170210613	T	C	2.1836058039225454
3	170217126	T	G	0.8805627239180458
3	170217142	A	G	1.6027906056751524
3	170217912	T	C	-0.618700383525721
3	170217939	A	G	6.383676407403981
3	170220024	G	A	4.232098644339202
3	170220957	T	C	1.1607159814259367
3	170220967	A	C	-11.265745294487715
3	170222679	C	T	-4.972074447759952
3	170224184	T	C	1.3463818330528303
3	170225056	C	T	-8.823800907086934
3	170225071	A	G	0.0
3	170225104	A	G	4.665128892749634
3	170226779	G	A	-142.61861143589704
3	170226816	C	T	2.2662645687240675
3	170228362	A	G	3.1081184813533573
3	170228555	T	C	0.6450382796428888
3	170228595	C	T	4.440892098500626e-16
3	170232408	A	G	-1.0351924178976342
3	170234776	A	T	4.067086092949011
3	170234819	T	C	-6.4161944471052275
3	170238127	A	G	1.7493718105039298
3	170238152	T	C	2.4617214119280098
3	170241585	G	A	0.2411620568168873
3	170241616	G	A	3.256809987976225
3	170241620	A	G	3.6469307797051433
3	170241899	A	G	6.828920170217315
3	170242810	C	T	1.3770464803580458
3	170242839	T	C	3.583972264930707
3	170242848	G	C	0.28030196515415984
3	170242865	T	C	1.7212186534819542
3	170243220	T	G	-19.892199631660333
3	170246133	C	A	2.558746173941471
3	170246965	G	A	2.0166322892582675
3	170247696	A	C	-5.269962952374045
3	170250400	G	A	-5.581596240092041
3	170250439	T	A	-0.18982458860826146
3	170251005	T	C	1.5578516490141956
3	170251021	T	G	1.6880200009641149
3	170251555	A	G	-33.1083140008468
3	170251603	T	G	-9.02132355390495
3	170253807	G	A	2.237961721866667
3	170253847	G	A	8.881784197001252e-16
3	170255506	T	C	4.330791667092853
3	170256853	A	G	-4.440892098500626e-16
3	170260303	G	A	3.0518476523078553
3	170262446	G	T	-6.839075410220176
3	170263320	A	G	1.1097008322431057
3	170263733	C	A	4.526916517208519
3	170264154	A	G	0.22825865198097883
3	170264564	G	A	1.3494066326597354
3	170264596	G	A	-0.05649125624390994
3	170264832	C	T	-0.6880897705367319
3	170264857	T	G	1.6870577367232604
3	170283533	T	C	0.5028017225239259
3	170283554	C	T	0.04036422385536209
3	170292082	T	G	6.356080166657192
3	170292091	T	C	2.812474069759559
3	170293468	A	G	1.2377135303844105
3	170293574	A	G	-17.21408608132333
3	170293708	C	T	4.440892098500626e-16
3	170293715	G	A	4.897133124879473
3	170294011	T	G	-6.58329405220502
3	170297467	C	T	1.5290807345845243
3	170306455	C	A	-1.9534117662042272
3	170306492	G	A	-6.84762874094804
3	170308087	G	T	2.32102225980634
3	170308132	C	T	-0.10821358464023323
3	170312057	A	C	-8.881784197001252e-16
3	170312753	A	G	0.48493262693948846
3	170312762	C	T	-59.6549766224889
3	170314647	T	C	-4.440892098500626e-16
3	170314673	G	A	-8.881784197001252e-16
3	170314732	G	A	2.0147928693285158
3	170314739	A	G	-2.259572767080045
3	170314749	A	G	-8.881784197001252e-16
3	170315805	G	A	-0.20294601026762482
3	170332550	A	G	2.5914512290873963
3	170332626	G	A	-4.04596515990852
3	170332956	A	G	3.609733506596057
3	170341641	T	G	2.1600290428323197
3	170341664	G	A	-0.24183344049819144
3	170341683	G	A	1.6324917927086053
3	170342242	T	A	0.4896234161153865
3	170342247	A	G	1.7991888132637532
3	170347648	C	G	0.6038190496353755
3	170347683	C	A	4.262246674576089
3	170347709	T	C	0.6689428029280782
3	170351219	C	T	-0.5170565442033856
3	170351250	G	T	0.29830230716726813
3	170351400	A	G	0.6287633638585239
3	170352985	A	G	-17.30435618291449
3	170353344	C	T	-4.715030711082364
3	170353397	C	A	-5.172826293346589
3	170353423	G	A	-3.274961249887384
3	170354672	C	T	0.20650722968676316
3	170355254	C	T	1.509774763598613
3	170357388	A	G	4.013391163101914
3	170357434	T	G	6.84644408342865
3	170357459	T	C	5.936162039823102
3	170360287	G	T	2.5214357958639075
3	170362619	G	A	-1.6848351035878304
3	170369995	G	A	1.0862292274002376
3	170370210	A	G	0.7651189077796081
3	170370214	G	C	0.6707303336104351
3	170370786	C	T	-8.881784197001252e-16
3	170373264	G	A	0.49779898784416243
3	170375285	A	G	3.266346512305062
3	170376407	A	G	-4.0090084430903525
3	170386516	C	A	-29.43686949764742
3	170386869	T	A	-0.6545355996495354
3	170386882	C	G	-0.5570170626089466
3	170386920	G	A	1.413640512213532
3	170386942	A	C	-4.3056402015363355
3	170386969	G	A	-2.2106426789833984
3	170386969	G	C	0.5444852106866902
3	170387395	A	G	-12.131339527673845
3	170388046	C	T	-0.09531017980432388
3	170388053	T	C	-86.02081698770598
3	170388066	C	G	-244.2505451899524
3	170388067	G	A	-1.041345322610085
3	170388073	T	C	-244.80569519210076
3	170388307	A	G	-0.8879488978474805
3	170388994	A	G	2.095642178770503
3	170389778	G	A	-4.216377917971841
3	170389783	A	G	-8.881784197001252e-16
3	170389812	C	A	0.85698487603264
3	170398681	G	A	-2.0430010081758505
3	170398693	A	G	-0.5187937934151687
3	170399041	G	A	-3.3280419661241476
3	170399072	C	T	1.9695003738925143
3	170408158	T	C	-1.228703411285097
3	170408206	T	G	3.943058297081733
3	170408254	G	A	1.7585177260152696
3	170409540	G	A	0.6390179888394263
3	170410059	C	T	-0.3722511107371256
3	170415627	T	C	-20.145934138326993
3	170415673	T	C	1.0978806511305654
3	170416079	T	G	-512.7365262833773
3	170416087	A	G	-494.6755039169475
3	170417673	G	A	-5.224137243005317
3	170417677	G	A	3.1987421029170937
3	170417885	G	A	-2.7606688953874263
3	170419712	A	G	2.8137374178249948
3	170421293	G	A	-21.279882708249716
3	170428926	C	T	-1.3548991431519264
3	170428972	G	A	-0.8686272055371846
3	170431378	G	T	-13.394745856767258
3	170436888	G	A	-3.233742243835878
3	170440005	A	G	0.5513410377898245
3	170440352	C	A	1.4794291927767054
3	170446070	G	A	-68.66533696513943
3	170448037	T	C	0.5698763326327017
3	170448937	C	T	-50.03269182812801
3	170448964	G	A	-0.081695146273149
3	170450583	A	G	1.1569462775756412
3	170452081	G	A	3.1224581372480307
3	170452093	G	T	4.440892098500626e-16
3	170457211	C	T	0.5463960509872114
3	170457227	T	C	-8.628046897254535
3	170457234	A	G	1.2712815332563236
3	170457256	A	G	1.2074193692223778
3	170457337	A	C	1.418303111300701
3	170457364	A	G	0.4989911661189881
3	170462589	A	C	4.2931931485982195
3	170465372	G	A	-57.791072222742514
3	170465382	T	C	4.295293923652934
3	170466226	G	A	0.16420101568075918
3	170466256	A	G	0.5909793775091989
3	170466929	A	G	4.440892098500626e-16
3	170466973	G	A	1.0203846675549917
3	170469326	T	C	-8.881784197001252e-16
3	170469336	A	G	1.3014697453727413
3	170470536	G	A	-40.96808238461017
3	170479130	A	G	0.10198266420283897
3	170486588	G	T	0.7826771954606491
3	170489791	A	G	0.07383661269341157
3	170490093	G	A	-0.016374258540950315
3	170490102	G	C	-0.8931683144532991
3	170490717	G	A	1.30510354222693
3	170491996	C	T	3.7264892909374785
3	170494409	G	A	3.616001451475312
3	170500081	A	C	4.572603635890117
3	170507470	A	G	-1.7009089591174424
3	170509497	C	A	4.700506323235458
3	170510715	A	G	-4.092961401733192
3	170514750	G	A	5.166523927920024
3	170519735	G	A	-43.04107025201665
3	170519746	T	C	-7.274522808907933
3	170522227	A	G	-0.30765347071792437
3	170526632	T	C	-4.327952780342458
3	170527269	A	G	-15.302914095054803
3	170527300	G	A	5.598179588178026
3	170528320	A	G	-1.4038262387302902
3	170530581	A	G	0.83029172884926
3	170542297	G	A	-0.8037646035179273
3	170542730	A	C	0.8872403662862771
3	170544556	T	G	0.9375728429488737
3	170547447	A	G	2.6378208326332233
3	170547471	A	G	4.440892098500626e-16
3	170550010	C	A	0.9641332846040305
3	170551236	C	T	-3.5350598410550456
3	170551245	T	C	4.440892098500626e-16
3	170556644	A	G	-32.419383135038515
3	170557582	G	T	5.6774083503423745
3	170559163	T	C	-7.6474472540121505
3	170559209	G	A	-65.85661925072236
3	170561866	G	A	2.386924957532755
3	170561907	C	T	1.6518107833435343
3	170562135	G	T	1.234501363776757
3	170562167	T	C	-29.365873089514935
3	170562564	C	T	3.655268868253187
3	170566008	A	G	-45.69882765938746
3	170566019	T	C	-173.74037926744313
3	170567624	A	C	-8.881784197001252e-16
3	170567624	A	G	-21.58594258518133
3	170568001	C	A	5.842473457723826
3	170569672	C	T	-46.82886306662658
3	170569709	A	G	1.177902905673597
3	170570692	G	A	6.228954110662015
3	170572896	G	T	5.969080366474372
3	170574165	C	T	0.9271370664118868
3	170578706	G	A	1.6883156159782962
3	170578712	C	A	-32.26651944775767
3	170578721	C	T	-46.64147979303016
3	170578756	T	C	-64.01226501161
3	170578760	G	C	0.30162775928455954
3	170581056	G	T	2.6820366042775268
3	170581084	T	C	0.10401221866965482
3	170582888	C	T	2.7575290680506432
3	170582917	T	C	-0.6050556908623728
3	170582964	A	T	0.153225182306314
3	170582966	T	A	-0.11332868530700235
3	170583070	G	A	1.128024870200405
3	170583091	A	G	1.005978961229082
3	170584064	A	C	-11.929143784170265
3	170585608	A	G	-8.881784197001252e-16
3	170585617	A	G	-33.32523096321165
3	170585647	T	C	0.08704522234157519
3	170586057	C	T	-1.074684601087939
3	170587583	A	G	-18.154247710048367
3	170587594	C	A	-14.338224193183123
3	170589304	A	C	5.677271062308136
3	170593398	G	A	-2.6182084535976182
3	170593398	GCAGCCAATAGGCTAAGAAAC	G	4.440892098500626e-16
3	170610316	A	C	-3.394349139805855
3	170618763	T	C	-1.6107887447660696
3	170619974	A	G	-2.5029983564418226
3	170620016	G	A	-0.09531017980432477
3	170623306	C	T	-6.390474282608921
3	170623307	G	A	1.4740268549631557
3	170623339	C	T	-5.206808669950989
3	170628770	T	C	-3.220188850227715
3	170629751	T	C	-0.06351492292742567
3	170629770	G	A	5.228261113297775
3	170633001	C	T	3.779784911679598
3	170649749	G	A	2.368655932681576
3	170658649	G	A	0.4735121258156054
3	170659019	T	G	-8.991282593413416
3	170662923	T	C	-1.6893725791906045
3	170670822	C	T	6.732859624358752
3	170671273	T	C	0.3107425194223863
3	170671309	T	G	1.7275124206280443
3	170671389	C	T	-2.473491908885081
3	170671429	C	A	-3.6417943575688705
3	170671467	A	G	2.146938998849804
3	170676134	C	G	1.0702869601363991
3	170677123	C	G	4.047723811706418
3	170686573	A	G	2.6035942156013325
3	170693708	A	G	-0.16847352347031208
3	170694497	T	C	-7.8705480425605865
3	170695385	C	T	-23.041002706980407
3	170695415	C	T	4.008136788066621
3	170695426	G	A	-54.29260786593295
3	170698540	G	A	-1.2260640621137506
3	170704915	T	A	0.2318125658984327
3	170704927	C	T	2.111910031745082
3	170713255	C	T	1.493836938387175
3	170713290	T	C	-51.635451692298375
3	170713380	T	C	3.051901803551117
3	170713415	A	G	0.6771569797733639
3	170715216	A	G	0.3297416908923827
3	170715218	T	C	0.16251892949777602
3	170715458	G	T	2.7875168266833716
3	170715830	G	A	5.921367592087335
3	170715865	G	C	0.6091186009367062
3	170716462	C	T	-5.937438458801808
3	170716475	T	G	0.629167416111108
3	170716503	A	G	0.6846497515092116
3	170717521	T	A	4.072302589505852
3	170717996	A	G	0.6179450693034587
3	170719158	C	T	4.233583709723688
3	170719172	C	A	4.440892098500626e-16
3	170724210	C	T	5.128118825630735
3	170724347	G	T	-0.05247561049310523
3	170724390	G	A	5.1162484879241665
3	170724729	C	T	-0.9773223351667193
3	170724883	T	C	-15.86222147864828
3	170725542	G	A	5.327974489355255
3	170726363	C	G	4.032787905192889
3	170727170	C	T	-4.6416103118749
3	170727218	G	A	4.230304842016266
3	170727658	G	A	5.815781869312558
3	170727739	T	A	-10.283815867232079
3	170727739	T	TGTGA	4.440892098500626e-16
3	170732300	G	A	-25.035852286058798
3	170732328	C	T	2.2371317454181954
3	170733076	G	A	-4.389975701672939
3	170735090	C	T	0.08701137698963102
3	170735099	G	A	1.854788820277462
3	170735560	C	T	-2.3120451134506093
3	170737003	A	G	-39.40038417557298
3	170740217	C	T	-32.494207573918175
3	170744815	T	C	5.0968530463833295
3	170744893	G	A	-7.2618712589883225
3	170744920	T	G	-5.0894000561838775
3	170744927	T	G	0.07031839070961521
3	170755992	A	G	-2.7870588528821836
3	170756753	A	G	-9.82264174743068
3	170756778	A	G	-39.485133883181334
3	170756779	C	T	-41.20063877161374
3	170756985	T	G	5.370750145242709
3	170760077	G	T	3.9709476829921178
3	170761547	A	G	-28.236890338645026
3	170763126	T	G	-0.21609365192489438
3	170763129	T	C	-70.1610457033421
3	170763453	G	A	-18.063804698529566
3	170763511	G	A	-4.365295922401857
3	170766618	G	A	2.617489720529192
3	170769171	T	C	-2.4163690732057157
3	170772678	A	G	-0.2968263938128084
3	170775722	C	T	6.184088640915433
3	170776812	G	A	3.6264209523760647
3	170777684	G	A	3.8867880557245362
3	170785584	C	T	2.405990084188203
3	170785621	C	T	3.283136136420125
3	170787654	G	A	2.149740106705365
3	170787674	C	T	2.6549158314712136
3	170794111	A	G	-0.6993281261558062
3	170794134	T	G	3.24746484496245
3	170795153	C	G	0.46203545959655834
3	170795203	A	G	-10.92387129324834
3	170797252	G	A	3.1134546990715526
3	170798924	C	A	-7.615497379396403
3	170799126	C	A	3.380203493003136
3	170799154	G	A	3.4036109063320046
3	170800202	C	T	4.94796398481776
3	170804599	C	A	4.723377352793249
3	170805984	A	G	0.7859962185519604
3	170806434	G	A	-1.459028549674259
3	170806481	C	G	1.9556714039781573
3	170816903	C	A	-2.8745019348984338
3	170817490	G	A	-5.557153057488905
3	170818157	A	T	0.4748168688367782
3	170818168	C	T	1.9640160646241602
3	170818206	A	G	1.3814684868292764
3	170823883	A	C	-4.440892098500626e-16
3	170823887	G	C	-0.6367325655093632
3	170823908	C	T	-4.6499433331359805
3	170823923	A	G	-12.923983519573085
3	170824990	G	A	3.264729395470055
3	170825800	G	A	1.8130460067825416
3	170825905	C	G	-4.7314029129670425
3	170825920	G	A	4.496801841818523
3	170826210	T	G	0.0026975856091544514
3	170826641	G	A	0.4330530646269928
3	170826684	A	G	2.9120526163706577
3	170826697	A	C	0.6022389029351976
3	170834055	A	G	-3.5387406910585932
3	170834559	A	C	1.4907790742329032
3	170834784	A	G	5.091299050034649
3	170839253	T	C	-16.078391015591478
3	170839276	G	A	2.046698586687852
3	170842217	G	T	-14.263575893331108
3	170843419	A	G	0.15415067982725805
3	170843421	G	A	1.7987868130641393
3	170844509	A	G	-5.4798498875898085
3	170849513	A	C	3.817015400101808
3	170849546	A	G	-0.012313920451561877
3	170849988	G	T	-15.014765191296647
3	170855189	A	C	0.8604603428298097
3	170855469	T	C	4.45752592212193
3	170858359	G	T	1.0726179824408737
3	170858406	T	G	-5.641578431368544
3	170859893	A	G	4.174324427967803
3	170859900	G	A	1.9232874771456627
3	170859939	A	G	2.8464859928584465
3	170860449	A	G	1.7763393141930797
3	170861509	T	A	0.4017572255248316
3	170861559	C	A	4.691406219582858
3	170864096	T	C	4.669132552841801
3	170866547	A	G	-7.0686134988563945
3	170867700	T	A	6.069372543708595
3	170870978	C	A	4.747385041580855
3	170870978	C	G	0.3677247801253172
3	170874398	T	G	-8.702203678618389
3	170874429	A	C	2.1706753974231097
3	170875515	C	G	0.6603509762275044
3	170875532	G	A	-0.7819299665155777
3	170875952	A	G	6.461583411026367
3	170876084	G	A	-3.4366420935402866
3	170876467	C	G	0.3022607614668038
3	170876501	T	C	-4.369197094873926
3	170878359	A	C	-11.676508900192857
3	170885097	C	T	5.418642141852614
3	170885486	C	T	0.2542132501403094
3	170890791	G	A	-5.677366591395185
3	170892348	C	T	0.7608788113484328
3	170893070	G	A	-16.32143481832827
3	170893666	G	A	1.0672983427662066
3	170899140	G	A	1.436504800337132
3	170899191	G	T	4.440892098500626e-16
3	170899623	G	A	2.5867392346247007
3	170900613	A	G	0.6724058977615206
3	170900619	A	G	-0.6787922917956175
3	170900635	T	C	-8.881784197001252e-16
3	170906783	C	T	2.8919470246455594
3	170908762	G	A	-6.557910034654925
3	170910874	A	C	-30.70847606669122
3	170912303	T	G	-0.296506675716949
3	170915666	C	T	-3.052444869879765
3	170918281	A	G	0.3815304790659857
3	170918318	G	C	0.47219673051131306
3	170918599	A	G	-18.281198667953504
3	170921142	G	C	0.2018632291308533
3	170921151	C	G	-8.610256456843672
3	170921178	A	G	-4.11574728065898
3	170921210	G	A	-0.3906554066422716
3	170921650	C	T	0.2019413436636066
3	170921662	A	C	1.3608707780491462
3	170922020	G	A	4.440892098500626e-16
3	170922054	T	C	4.855663608319445
3	170922070	C	T	-1.0550290915659852
3	170924232	G	A	1.085276127606277
3	170924261	T	C	0.6749141374314709
3	170924324	G	A	0.13488911881854815
3	170925383	G	A	-54.6534082893013
3	170927628	T	C	-14.195938704373475
3	170927661	T	C	3.6501957198343
3	170928797	T	C	3.337182810446392
3	170932936	C	A	0.26260238805475833
3	170932978	A	G	6.309872157507924
3	170934496	A	C	4.277341914369571
3	170934523	G	T	0.49247648509779385
3	170935941	A	G	-1.786273433099269
3	170935944	A	G	2.4540656655808553
3	170939587	T	C	3.8067137064331282
3	170940017	G	A	-1.953108763842466
3	170941083	C	T	-25.61341213074047
3	170942175	C	T	4.950264699786202
3	170942533	C	T	-8.532534971469431
3	170942978	C	T	-0.11025293482089271
3	170943009	C	T	-98.72872796037336
3	170943047	A	C	0.535455716487113
3	170943712	A	G	1.0939050872293583
3	170947754	C	T	-21.591476272251384
3	170947791	C	T	3.6549263431334102
3	170949276	A	G	5.957213354722625
3	170949305	G	A	-0.27727621394115065
3	170950897	C	A	-0.10478569956971118
3	170950924	A	C	-33.12263410585365
3	170952155	C	T	3.469140016452001
3	170952203	T	C	5.167152547646764
3	170952323	C	T	-9.633162181497028
3	170952346	G	A	0.7845255055119074
3	170953996	A	G	2.289502315731453
3	170954351	G	A	1.6844914474251018
3	170963758	G	A	-7.19733895537138
3	170964909	G	T	4.920041267216219
3	170965829	G	C	0.9619128784770501
3	170965872	G	A	-4.238529998190644
3	170965875	A	C	-2.855769383979351
3	170966416	A	G	6.707059366377506
3	170969666	A	C	-49.75220798983901
3	170970433	T	C	-29.663509258631166
3	170970531	A	G	0.948280590572554
3	170971291	C	A	-28.980902388346294
3	170974549	T	C	2.1360677645152455
3	170974573	T	C	-5.155180423095772
3	170975227	T	C	0.5519027966407739
3	170975250	T	C	1.3048303942474595
3	170975267	G	A	0.672611509149454
3	170975291	G	A	0.09164045091536277
3	170975442	T	C	-4.350910292272602
3	170977698	G	A	1.2743813270262754
3	170979975	T	C	-36.965439561270614
3	170980434	A	G	3.8309919019047802
3	170981057	G	A	-0.6526362645090567
3	170982569	C	T	5.185182183764481
3	170984088	C	T	1.5775482329571267
3	170984600	T	G	-133.06528530532887
3	170984808	A	G	-4.07065334737763
3	170985422	T	C	0.6786151205605568
3	170985438	G	A	0.7811785948323395
3	170985464	T	C	1.2087248518641749
3	170986094	G	C	1.3211312918899685
3	170986119	A	G	-1.5261430654281876
3	170986128	G	A	-15.110242975297297
3	170987337	T	C	-62.01362643168977
3	170989251	C	T	7.434209050476055
3	170990852	G	C	-1.9507800735082137
3	170990884	C	A	-68.12531193327413
3	170993094	A	G	0.7379742237085187
3	170993127	T	C	-131.9905329311914
3	170994651	T	C	-2.5401564098137905
3	170994683	G	A	5.235932356619741
3	170994920	T	C	0.0031065204471465435
3	170995335	C	T	1.0013311571656223
3	170995355	G	T	4.440892098500626e-16
3	170997126	T	C	0.8961847936666336
3	170997852	T	C	1.0104410448830654
3	170998890	A	G	0.8390510597203038
3	170999869	G	T	0.6288541620706374
3	171000509	C	T	1.8438926636586066
3	171000533	T	C	-0.7825104770327025
3	171000978	G	A	3.7683342006985177
3	171001990	C	G	-1.0852514033551879
3	171002036	G	A	-13.223452440530309
3	171002870	C	A	0.49207426401699106
3	171003804	A	C	-5.924735751634217
3	171003826	A	T	-16.865972393101856
3	171007916	C	T	2.3033326526347073
3	171010675	G	A	0.9606276229263804
3	171010699	C	A	0.5891483577340315
3	171011079	T	C	-219.89236215518395
3	171011103	T	G	-201.9745799501361
3	171011153	G	T	0.44455868376207075
3	171016238	G	A	-1.770550483797373
3	171016279	T	G	-65.0686377578786
3	171016302	C	G	-368.4465339067083
3	171016318	T	A	0.012060324773755404
3	171016320	C	T	0.19473083052907025
3	171017696	C	T	0.6236157335920884
3	171018438	C	T	-2.8403421756505205
3	171024522	A	G	-19.216161696942436
3	171027234	T	G	0.8241948279991638
3	171027615	T	G	1.0328157221556458
3	171028016	T	C	2.842863200679857
3	171030720	C	T	1.551961868473625
3	171033181	C	G	3.2939614314582277
3	171035586	C	T	-10.106476470351481
3	171037521	G	A	3.61784917128898
3	171037862	C	A	2.1003830457607355
3	171038437	A	G	3.24210997362752
3	171039471	C	T	0.04902828775669743
3	171039510	C	T	1.698399836058754
3	171039515	C	A	-16.391601394814643
3	171039515	C	T	-0.2258625287759637
3	171039539	C	T	-42.11770058339425
3	171041464	T	C	-3.3599451649897683
3	171041833	A	G	-28.58589436173861
3	171041850	C	T	-0.05171933739231438
3	171048155	C	T	1.1224000369759741
3	171048165	T	C	-10.796064882179053
3	171048702	A	G	1.555755002421221
3	171049177	G	T	4.827014121172396
3	171054583	A	G	4.440892098500626e-16
3	171054626	C	G	3.099447722733202
3	171055402	T	C	2.853485374684168
3	171061886	A	G	-3.6264055364663372
3	171061909	C	T	0.8344531379425453
3	171062435	A	G	-2.4932904779161627
3	171064735	C	G	-0.4648885285789648
3	171064766	A	G	0.9090195820863292
3	171064798	G	A	0.8383244746363152
3	171064809	C	T	0.12783337150988405
3	171067724	T	C	-17.609760018334782
3	171067757	T	C	-2.814249066017511
3	171068485	G	A	-0.22314355131420927
3	171071204	T	C	-21.20649603619495
3	171071323	C	T	-30.172592734150385
3	171072175	G	A	1.435244907656652
3	171072227	G	T	1.7219674722982736
3	171072248	A	G	-16.156048536799062
3	171072866	G	A	-0.3483977344468032
3	171072876	G	A	-3.64273245078357
3	171073436	A	G	-8.990537104325995
3	171073616	C	T	3.8225477009618762
3	171073640	C	A	0.5664573197521383
3	171076593	G	A	-2.154363316778473
3	171077386	C	A	-17.517951963165615
3	171077788	T	G	0.8058241703488163
3	171077831	T	G	-65.51404250541418
3	171077837	G	T	0.2578291093020999
3	171078070	C	A	-0.18767144741598063
3	171078120	G	A	2.5955704022359205
3	171080643	A	G	-0.33490609918901004
3	171080678	C	T	4.830752526017021
3	171080777	A	G	2.378209592889106
3	171083708	G	A	4.585401770054431
3	171085724	G	T	-1.5170198855757926
3	171087469	G	A	-9.80923091069053
3	171088709	A	G	5.00136841925996
3	171090367	C	T	0.614473059934709
3	171090385	A	C	2.21469509329654
3	171090426	A	C	-19.22372515733423
3	171090510	T	C	0.48703461879722365
3	171090533	A	C	4.910547001916711
3	171090556	G	T	0.3902704423016976
3	171090747	A	G	-8.849629754618945
3	171091050	T	G	3.2207145725933506
3	171091096	C	A	-0.04879016416943216
3	171093154	C	G	-3.7984216863036986
3	171093725	C	T	-99.66121781814218
3	171093738	A	G	-42.60677654956453
3	171094345	G	A	-0.15769551370419865
3	171094350	T	C	-5.87687236749298
3	171094381	A	C	-8.881784197001252e-16
3	171095094	T	C	-2.091259596225428
3	171097282	G	A	-1.4997119673944335
3	171098402	T	C	3.379797206157945
3	171098423	G	A	0.30561977313844846
3	171098694	T	C	-50.831512698929146
3	171098739	A	G	-0.31069350378474514
3	171098870	A	C	-20.15384520018324
3	171098888	G	A	-10.201231601499785
3	171098903	A	G	-13.00553752396263
3	171098907	A	G	-23.311236156714585
3	171100675	G	A	-2.159950967142323
3	171101552	G	A	2.9600466945994404
3	171101556	C	T	4.475722795497858
3	171103807	G	A	-38.07947201977004
3	171104859	G	A	-3.309629902691996
3	171106585	A	C	-15.100276400404255
3	171106628	G	A	0.0
3	171106742	A	G	-12.31143467261063
3	171106752	A	G	-7.417555833186271
3	171108599	A	G	6.418927667491515
3	171109146	A	G	-66.14322569199612
3	171111027	C	T	2.0836467540974004
3	171111050	C	A	0.7077308931802682
3	171112827	C	A	3.6882462766661765
3	171112839	G	A	1.6095678350418288
3	171114405	G	T	1.3891004493677306
3	171116144	A	T	0.13159012654393987
3	171116158	G	A	1.60730935302331
3	171116158	G	T	-0.12759524792261967
3	171118709	G	A	-30.289712831505312
3	171118722	C	T	1.604607710030975
3	171119333	A	C	-233.34642369961693
3	171119365	A	G	-342.9685457000596
3	171119377	T	G	-291.9950479925865
3	171123796	T	C	-4.278083113320464
3	171125292	G	A	-0.027349832931562013
3	171126327	C	A	-8.881784197001252e-16
3	171126370	G	A	0.719021006840193
3	171126396	C	G	1.5474271592878486
3	171126609	C	T	5.645341521409136
3	171130793	G	A	-0.4813988485802847
3	171131457	T	G	1.154495672271877
3	171131640	T	C	-9.813890971151523
3	171131666	T	C	0.0
3	171135150	T	C	-21.37867372742039
3	171135159	C	T	4.440892098500626e-16
3	171135807	T	C	-56.855890390274
3	171139020	T	G	1.102800909088045
3	171139052	C	A	-8.881784197001252e-16
3	171139467	A	G	4.938253570278902
3	171144766	T	G	2.2158566900824317
3	171145711	C	T	1.7962476549073463
3	171155875	C	T	-18.432767123395024
3	171158935	C	T	-14.684247169985156
3	171158978	A	G	0.8908758493724376
3	171162807	G	A	3.4574734954449005
3	171163608	C	T	4.986885609261662
3	171163653	C	T	-3.5461903926275236
3	171165273	A	G	2.641905475245948
3	171165299	A	G	2.4741283780999757
3	171165321	G	C	-0.08004270767353727
3	171166255	T	G	-6.5753532568155615
3	171168379	G	T	-1.4439249780169812
3	171168400	A	G	-26.871990495296814
3	171168884	T	C	3.6065663423569267
3	171168903	G	A	0.8576680957230556
3	171170377	G	T	4.6099093728043945
3	171173555	G	A	-2.5144246460768054
3	171174213	G	A	4.493837657060793
3	171176050	T	A	-9.40162757049984
3	171177575	A	C	-8.400348851337185
3	171178018	T	G	0.3833706265518222
3	171178037	G	C	4.029480666275048
3	171180685	T	C	3.7716371103033444
3	171182425	G	C	-10.40133989631795
3	171182433	T	C	2.245918508923352
3	171188929	C	A	0.7759650900334227
3	171190878	A	G	2.6780617412114216
3	171190881	G	T	-16.091404396735015
3	171192425	G	T	3.4257921891658034
3	171193764	C	T	-5.900300106569376
3	171193811	G	A	-1.4543656991445468
3	171193826	A	G	-8.751092040231015
3	171196599	A	G	-44.42611885572478
3	171196618	T	C	2.3019089029239685
3	171196681	C	T	4.917599881820933
3	171197228	C	T	0.1624418994743939
3	171197247	C	T	-3.349269605732844
3	171197259	C	A	-0.18232155679395579
3	171199203	C	T	4.417178795189101
3	171199244	A	G	-2.8903470316590765
3	171199970	G	A	-18.669099999304308
3	171201236	T	C	0.0
3	171201286	G	A	2.7209514928472336
3	171203303	T	C	-22.728362276084226
3	171205454	C	T	2.5192829414233975
3	171205483	G	A	4.440892098500626e-16
3	171208387	G	A	-2.8876806689331724
3	171212317	A	G	-10.712618652309175
3	171216100	C	G	-0.11343036200744994
3	171216100	C	T	0.28768207245178123
3	171216104	G	A	-172.3435451989244
3	171216125	C	T	-0.6931471805599463
3	171216755	G	A	-23.187026938510826
3	171218143	G	A	-182.02418505496098
3	171218153	C	T	-226.70600362365076
3	171218155	G	A	-237.38675168287227
3	171218176	C	T	-1.289169278716714
3	171225645	G	C	0.29632193938982976
3	171225691	A	G	1.782761924910118
3	171226045	G	A	4.4098619519172635
3	171226671	C	A	-2.371103496126495
3	171226936	T	G	-0.2231435513142097
3	171226979	T	G	-47.38886615474985
3	171227112	C	T	-1.7569717644491911
3	171227756	T	G	6.743732032620755
3	171228688	C	T	-0.43586868284091995
3	171228946	G	A	-5.08562486747178
3	171229787	A	C	5.299086534061643
3	171231083	C	T	-25.048955010579448
3	171231125	G	A	-9.595204671652027
3	171238322	T	C	-6.101507385847072
3	171241012	G	T	2.065245434989264
3	171241762	T	C	0.8413465457233533
3	171255914	A	G	-6.636447385949396
3	171259066	G	T	0.3754551891784095
3	171264572	C	A	0.3079417953749468
3	171264604	C	T	-33.860960422822245
3	171264618	C	T	4.471693116331152
3	171266750	G	T	-0.000457770664895385
3	171269484	T	G	-99.88366300588677
3	171269893	G	A	0.6220357457023047
3	171269939	G	A	-2.582732909335392
3	171270126	G	A	-1.1667551528007616
3	171275857	A	G	-13.348180381310158
3	171275872	C	T	0.09826437259515242
3	171275888	T	C	-19.334730614624277
3	171275892	A	G	-0.8523742484095331
3	171276005	A	G	1.1925625610747366
3	171276052	G	A	0.5801773844946032
3	171276368	A	G	-2.5356373930444542
3	171277438	G	T	1.9977354908460248
3	171277471	G	A	0.23650067177732037
3	171280040	C	T	-8.881784197001252e-16
3	171280056	A	G	5.8587968554311365
3	171282951	C	A	-3.2025738519187152
3	171284445	C	T	-5.60247831959714
3	171286713	T	C	-11.9633922611647
3	171286731	G	A	2.0458569401441755
3	171290832	A	G	5.616775522482384
3	171292898	A	G	0.3186918547058033
3	171292911	C	A	-1.5019149380677854
3	171301434	T	C	1.4178887846610442
3	171301457	C	G	1.4630467528277213
3	171303651	T	C	6.391170967031939
3	171303664	G	A	2.3828881248975895
3	171303665	A	C	0.2727277797594203
3	171304058	C	T	5.643418769785057
3	171304104	T	C	1.5155255431571595
3	171306918	G	A	3.225314503240951
3	171306925	A	G	4.585140364146354
3	171306961	T	G	2.923290649196587
3	171309011	C	T	0.2664798648011777
3	171309620	G	A	0.5568357984739114
3	171311729	G	A	-20.66691809890108
3	171311936	G	A	2.5231382357851535
3	171312880	G	A	2.8482275027527058
3	171313027	G	T	-0.33018905168904755
3	171313062	G	A	1.9500254440445124
3	171313355	A	G	0.2681268114385409
3	171314225	A	G	-3.1327462885992654
3	171323393	C	T	2.846772564317006
3	171332341	C	T	-2.4075116851927314
3	171332364	G	A	2.134661000973721
3	171332570	C	A	7.65556008310159
3	171332604	G	A	4.243071636462445
3	171334800	T	C	-6.553430941082866
3	171335322	AAC	A	-168.24306078648806
3	171338237	T	G	-13.502032309243077
3	171338563	ATATATTT	A	4.440892098500626e-16
3	171338565	ATATTT	A	4.440892098500626e-16
3	171338565	ATATTTTT	A	4.440892098500626e-16
3	171338567	ATTT	A	4.440892098500626e-16
3	171338569	T	A	1.9987785567889196
3	171350748	G	A	-2.7575741977286734
3	171350781	T	C	5.715663406510429
3	171354364	T	C	1.179469028523271
3	171362931	G	A	0.9090708482807335
3	171362977	A	G	0.05032934871633099
3	171363370	C	T	0.7747682488079581
3	171363401	G	A	-3.2158265621155246
3	171367474	C	T	-0.6027922962131536
3	171380174	G	A	6.776489758496608
3	171380525	T	C	3.1438211481654426
3	171380766	C	T	-14.626009713374515
3	171380803	A	G	-113.46046872220177
3	171381014	C	T	-5.151301767174346
3	171381022	T	C	4.7522840327546865
3	171385266	A	C	0.8184517955736572
3	171389976	A	G	-20.564993061638233
3	171390673	A	C	0.732633836766623
3	171395468	A	G	6.610378145571302
3	171395504	C	G	4.440892098500626e-16
3	171395934	T	C	0.4893082905717767
3	171398697	G	A	0.5605575976249488
3	171398706	C	T	1.3231181946456436
3	171399321	C	T	3.5207379608673355
3	171399422	G	A	3.020815069923855
3	171412561	C	T	2.9277975610311833
3	171414895	C	G	4.881453804038755
3	171414934	T	C	4.460220101997037
3	171416100	G	A	0.9737648917984449
3	171417570	G	A	1.2056913209152063
3	171419179	C	T	-166.25839666922184
3	171419209	T	C	-92.93887330653706
3	171419217	C	T	0.8542437128339477
3	171423312	C	T	1.673335776238786
3	171424396	A	G	0.002668695546389266
3	171425654	A	T	-10.466359594816822
3	171426129	G	A	2.9910673149897766
3	171430586	G	A	1.313866044141263
3	171439698	G	A	-72.3730303888824
3	171447146	G	T	1.0066706529369176
3	171447545	G	A	1.8903898095030618
3	171447561	G	C	-1.283954772459766
3	171447592	T	G	1.800620342264664
3	171450102	A	G	1.8027984115503264
3	171450148	T	C	4.178414251200592
3	171450180	G	T	-7.2907516695340755
3	171450729	G	A	0.05225069034388152
3	171450752	T	C	-3.688830033792329
3	171450827	C	T	1.4139403020635646
3	171450864	C	G	-0.241129459880967
3	171452247	C	T	1.0206594783616643
3	171452399	A	G	-16.873740370341693
3	171452403	T	C	-27.216372549497464
3	171452436	G	T	-10.506295277500612
3	171452701	C	T	2.0896319837570436
3	171454195	G	A	-0.48262523919675093
3	171454218	A	T	3.774056790245594
3	171455188	T	C	3.034419004246046
3	171463272	A	C	3.6899327191895273
3	171465313	A	G	0.0918167516551156
3	171465319	C	A	-0.987627241307977
3	171469190	A	C	4.145100775642276
3	171471364	T	C	6.215525320996675
3	171472845	A	G	4.141453689717308
3	171472876	T	G	-13.826245455524258
3	171477591	T	C	-7.195411710536974
3	171480885	G	C	4.806911326098997
3	171483668	T	C	5.827327340943156
3	171486093	C	G	-1.0426332121810455
3	171495180	G	A	3.7413281972803807
3	171498922	A	G	0.040252364777187744
3	171500441	C	A	-2.8017802353515444
3	171500490	A	C	2.1782992137013926
3	171500523	T	C	2.325957686178298
3	171501314	C	G	3.52215329255523
3	171501783	T	C	-76.10541123762505
3	171501805	G	A	-28.068118771565423
3	171502693	C	T	-5.960272498896303
3	171503641	A	G	4.8164577778552475
3	171503689	G	T	6.455219049497827
3	171504257	G	A	0.1553580448999794
3	171504273	G	A	4.4948998676900365
3	171506698	C	T	3.789704919480754
3	171507563	C	T	-14.124611997955071
3	171508463	T	C	6.322497969827963
3	171510236	C	A	-1.1939224684724348
3	171510238	C	T	-0.9917127878852634
3	171511020	T	G	6.140601513525325
3	171513388	T	C	-171.39433711173115
3	171514103	G	A	3.681882882035551
3	171514831	T	C	0.06790133731192238
3	171516306	T	A	-68.55625691524529
3	171516346	A	G	-0.25131442828090744
3	171519793	G	A	1.8823295237925768
3	171519830	C	T	-8.881784197001252e-16
3	171520989	G	A	5.2266303173801125
3	171521613	A	G	3.9908531131241025
3	171523099	C	T	5.679856089216627
3	171524190	C	A	-0.3066160773814781
3	171526178	C	T	1.610478700635439
3	171528353	G	A	2.071093300154188
3	171529101	G	A	-5.57100690610605
3	171529470	A	G	5.061960796740094
3	171529485	T	C	-0.2231435513142097
3	171530481	A	G	0.5137655189096213
3	171531746	C	T	2.3823062468909475
3	171533283	T	G	2.8434440073497163
3	171537071	C	T	0.3775727115942109
3	171537110	G	A	4.137297853058043
3	171537598	G	A	-0.041971369504609335
3	171539989	G	C	-87.04776728074103
3	171539997	A	G	-82.34847787083709
3	171540032	G	A	-2.509264232659917
3	171540094	G	A	-12.57556502461739
3	171540177	C	T	-1.7238121512818916
3	171540195	A	G	-13.951101029317215
3	171542109	G	C	1.2758192778337607
3	171542151	C	T	7.08264722050444
3	171545219	T	C	2.8793053363588106
3	171545248	T	C	7.086139149785594
3	171546804	G	A	-18.24480680491797
3	171547861	A	G	-15.804272804020002
3	171547904	G	A	3.5642751431842035
3	171549671	C	T	5.671814579342025
3	171550178	G	T	-8.881784197001252e-16
3	171550202	A	G	4.417362821757705
3	171550323	C	T	4.041242149167373
3	171551221	T	C	-0.45652511714003285
3	171551241	G	A	3.9153904260811023
3	171551255	T	A	4.440892098500626e-16
3	171551647	T	G	-3.5764573767410193
3	171551693	G	A	5.662639938067513
3	171551693	G	T	-8.881784197001252e-16
3	171553779	A	G	2.6928795856462093
3	171553796	C	T	-14.268517660797443
3	171558344	G	A	1.8894217650735063
3	171558367	C	T	1.8579859083807824
3	171558368	G	A	-11.649058317268327
3	171558472	A	C	-63.615263745599805
3	171558536	G	A	-7.928998040875741
3	171559827	C	A	5.8446003645603914
3	171562199	T	C	-1.2743406105109907
3	171562225	T	C	-2.3499328857970463
3	171564697	T	G	3.5281746567752625
3	171567390	G	T	3.743529573961495
3	171568290	G	A	1.3821603892676668
3	171568297	G	A	0.5938498293235446
3	171580373	G	T	3.012727536435704
3	171580704	C	T	0.09352605801082081
3	171580746	T	C	4.482704000292869
3	171580943	G	A	6.239861621423187
3	171581101	G	A	3.3824651031873136
3	171581573	G	T	4.503089428639213
3	171584823	C	T	4.946959725445594
3	171592188	T	C	-10.709172805571143
3	171593340	C	T	-30.481454407130514
3	171596609	C	A	3.3093971523048813
3	171596642	C	G	0.17039298592868146
3	171597493	T	C	0.4210512924179275
3	171599454	G	A	-8.398824754167435
3	171600102	T	C	1.3098398797119435
3	171600139	A	G	-8.881784197001252e-16
3	171600147	T	C	5.530119343729893
3	171601924	G	A	-23.548910953650193
3	171606858	T	C	3.484359845688231
3	171607487	C	T	5.45587151239124
3	171610406	A	G	-3.1071453126151036
3	171611313	G	A	4.045052634017337
3	171611328	G	T	3.8006538142976742
3	171616571	T	C	3.3317172808929163
3	171618094	A	G	3.5951852990656326
3	171619925	G	T	-0.09964875139400053
3	171620152	G	A	5.348224683335501
3	171622717	G	A	-11.950043813289085
3	171645174	G	A	-20.792737680360005
3	171648290	A	G	5.698718968202228
3	171650017	G	A	3.0119341255193595
3	171650388	G	A	0.851144356027361
3	171652849	T	G	-9.173205047285592
3	171653903	C	T	-4.724815193536416
3	171655674	A	C	-5.118095989611448
3	171660611	T	C	1.5221491122715909
3	171662238	A	G	-0.3302793194817477
3	171666207	C	T	-3.4365294274384732
3	171673099	G	A	-22.465117503550573
3	171679415	C	T	6.238523995514696
3	171679452	G	A	0.8727869716346381
3	171680513	A	G	6.990645654452236
3	171680533	G	A	0.7076444105855151
3	171683365	G	C	-41.46173926866686
3	171683401	A	G	5.362868109250484
3	171684515	A	G	3.583052077492538
3	171684613	A	G	5.442049189001408
3	171684825	A	G	-1.260342215503898
3	171684925	G	A	3.942342895908495
3	171684965	G	A	6.247495521492964
3	171690432	G	A	-41.048229002262815
3	171690642	G	A	2.8927345236588726
3	171695918	G	A	1.130944001700299
3	171696155	T	C	2.9049730671413263
3	171703601	A	G	0.9100984857026964
3	171703723	G	A	-4.440892098500626e-16
3	171705816	T	C	2.549435159145104
3	171707881	C	A	-2.3894755709552564
3	171707923	A	G	6.641178175166714
3	171712133	G	A	4.262156373173638
3	171712155	A	C	1.7979952050955026
3	171712200	C	T	-0.0018365950356420413
3	171713743	T	C	0.7462147712858558
3	171713854	A	G	-0.13493733587643053
3	171713865	G	A	0.35795126829833546
3	171713871	A	C	0.356674943938732
3	171713893	C	T	4.440892098500626e-16
3	171717417	T	C	-0.820842141216418
3	171726882	T	G	1.8605559748775695
3	171726910	T	G	-53.01128628807783
3	171726943	C	G	4.440892098500626e-16
3	171731061	T	C	3.7809227970883503
3	171732927	A	G	-0.6265303313975901
3	171733155	C	T	5.756478767576481
3	171733162	C	T	-29.781691675175352
3	171733353	C	A	0.841360314418238
3	171733438	A	G	-11.561279622470465
3	171733489	A	G	-0.43295913337623393
3	171733549	T	A	0.07504978184324873
3	171733624	G	A	4.270247178752469
3	171735888	C	A	3.2627346848139487
3	171735936	A	G	-2.63483840805202
3	171735961	T	C	3.09575322881443
3	171736443	G	A	1.0911401562771053
3	171738958	T	C	0.0
3	171738987	G	A	-3.487778191334656
3	171738991	C	T	0.13353139262452274
3	171739988	G	T	5.880745206735809
3	171739995	G	T	-1.2111833174604678
3	171741141	G	T	-4.440892098500626e-16
3	171741149	G	A	5.993227438253597
3	171742181	G	T	1.7032840375522929
3	171745153	C	T	1.8888183928899016
3	171746395	G	A	-3.703793886991094
3	171747356	T	C	1.4840130956545172
3	171748643	A	G	-18.625529513570655
3	171750699	G	A	-1.5031302600073113
3	171753288	A	C	0.44207087586630234
3	171755239	A	T	-4.6875164451422515
3	171755243	C	T	-2.5708467565382316
3	171755700	C	T	5.707426567938454
3	171765166	T	G	2.0013205538295997
3	171765204	G	A	4.560708426364726
3	171768074	A	G	4.235105928516531
3	171771749	T	C	-1155.8204972793392
3	171771754	A	G	-1126.956933266667
3	171771761	G	A	-0.40261287538020074
3	171772334	A	G	-9.393959379947773
3	171775911	A	G	0.2144846945933514
3	171780763	A	G	-0.7080301940077343
3	171781365	A	C	0.06899287148695077
3	171783533	T	C	1.0905711463898653
3	171783546	G	A	5.336074102035126
3	171784736	A	G	5.397925927913092
3	171785168	G	C	-47.62028255065161
3	171785192	T	C	0.0
3	171786974	T	G	-5.162968628432282
3	171790547	A	G	8.881784197001252e-16
3	171791016	G	A	4.440892098500626e-16
3	171791275	G	A	-4.672706352710521
3	171791592	C	T	4.494216485229116
3	171795514	T	C	-28.978649975230837
3	171795520	C	A	0.19295857497581803
3	171795540	G	A	-14.684456664563186
3	171798625	A	G	-0.3010432479525855
3	171798694	T	A	5.043775351869043
3	171799045	G	C	-1.802323490688651
3	171800256	A	G	-26.230523453090427
3	171803152	G	A	-72.13413401838625
3	171803168	T	C	0.016209281820319
3	171803226	T	G	5.576499007631354
3	171804493	A	G	-5.454833726314974
3	171805703	A	C	3.380510865015821
3	171806319	C	T	0.39087321769877814
3	171806327	T	C	-0.28687518337756135
3	171807514	G	A	-0.7409695432615999
3	171817255	C	T	0.49564994290926645
3	171820382	C	T	1.2726333541986596
3	171821356	A	G	1.5602725417706997
3	171821513	G	A	0.8887085862597806
3	171827563	C	T	-12.78542870297315
3	171833266	G	C	4.531748930483444
3	171835889	G	A	-20.25219912618195
3	171836330	G	A	1.4782437625193046
3	171839276	C	T	1.3060483369843174
3	171842567	A	G	2.4097961531733736
3	171843607	C	T	5.660098536558507
3	171847196	G	A	3.5659401865159444
3	171853983	C	G	-8.275652336542407
3	171858513	G	A	2.6276009576536117
3	171858523	G	A	6.738774476143589
3	171863080	G	A	3.2888673370580355
3	171870344	C	T	3.762088127714377
3	171872996	T	G	5.876748522234265
3	171876079	C	T	4.079738100516805
3	171878103	G	A	-11.691503025871498
3	171880534	G	A	0.20273164128217314
3	171880571	T	C	-6.788334430231772
3	171880594	T	C	3.695676302820856
3	171882684	TA	T	4.440892098500626e-16
3	171882685	A	G	0.13294847217665495
3	171883174	G	A	1.1999991638737688
3	171887000	G	C	-26.460060781264474
3	171887048	C	T	4.154960456824482
3	171890582	T	C	0.708541685874521
3	171893613	GA	G	-8.881784197001252e-16
3	171893614	A	G	0.2876820724517808
3	171893650	A	G	-76.5530509282471
3	171893727	G	A	-6.358361298133787
3	171893935	G	A	-18.772770942736315
3	171893939	T	C	2.019568017363496
3	171893941	C	T	0.5837679068431489
3	171898451	C	T	0.18078427747506876
3	171898476	A	G	7.114533915952051
3	171899260	G	A	-7.71150241722171
3	171899309	G	A	-8.511363254137905
3	171899706	G	A	-4.80894240402995
3	171899710	C	A	-3.158693251953083
3	171902733	G	A	1.3786823912687387
3	171903075	G	A	5.123655090272222
3	171908032	A	G	2.9583435471395196
3	171909101	T	C	-12.274783374468825
3	171911308	A	G	-31.23464323769076
3	171911345	T	C	-1.9440772579691847
3	171915214	T	C	4.033989879789259
3	171915776	T	C	-8.25445749416076
3	171917715	T	C	-7.316909100274644
3	171917724	C	T	0.6077666542702493
3	171918197	A	T	4.551234759834187
3	171920637	C	T	2.2414481927753505
3	171920936	T	A	-1.290746057728298
3	171920960	C	T	1.0127957711093094
3	171920976	G	C	1.7051052216830547
3	171920978	C	G	1.0954182121434846
3	171922055	G	A	6.026943000844766
3	171922127	T	C	4.229524697548185
3	171922790	G	A	-0.22519027655573698
3	171922812	G	A	-1.0716264442125985
3	171926373	T	A	-1.2066353668182837
3	171926373	T	C	-80.61653601773833
3	171930381	G	A	2.5437975939503294
3	171930421	G	A	-6.785908595290835
3	171932256	C	T	4.55269984069855
3	171932268	G	C	-0.19555559479537887
3	171932606	G	A	4.301332969109352
3	171937014	T	C	1.4139215745317406
3	171939269	A	G	2.992307917427751
3	171939305	G	A	2.1266549561514685
3	171939339	G	A	0.860403153214178
3	171940612	C	T	-1.730550022002718
3	171940636	G	A	0.1685216516152641
3	171941098	T	C	3.191078959258447
3	171941100	T	G	1.9886870023374277
3	171942444	G	A	4.389215051854079
3	171942470	C	A	1.1313448005921591
3	171943473	C	T	-11.173463223436556
3	171943511	C	T	-52.3647075639974
3	171945349	C	T	-4.253831127834929
3	171946651	A	G	0.3426450957282965
3	171946658	G	A	0.5999469930748367
3	171951160	A	G	-65.4511172612838
3	171954098	A	G	-36.673559969862254
3	171954102	A	G	-1.7045191725410413
3	171956421	T	C	2.1294012693288087
3	171956470	T	G	-0.870363449524576
3	171957977	A	G	2.2582274970450262
3	171958473	G	C	-0.5596157879354227
3	171958481	A	G	3.581281746421154
3	171959153	T	G	4.583048937197417
3	171962006	A	G	-0.1296734987245154
3	171964980	G	A	4.666696500600664
3	171965109	A	G	-0.8623416827467745
3	171965629	A	G	2.000184972432179
3	171965790	G	A	1.0014581868199448
3	171969077	C	G	2.4630641346120674
3	171972663	A	G	-23.670092506983565
3	171972792	T	C	-0.8877609656657954
3	171973601	G	A	-3.9328965330823857
3	171973787	C	T	-2.521920283037617
3	171973943	C	T	-22.970422663634963
3	171974636	A	G	-12.636324784110002
3	171976306	A	G	0.8020480828936334
3	171978832	A	G	4.874295432219696
3	171980375	T	C	0.058840500022933284
3	171986388	C	T	3.333048272326777
3	171986598	C	A	0.787403050614059
3	171991741	C	T	-0.12113005548366207
3	171991746	T	C	5.309516065809475
3	171991920	G	A	4.281272780938251
3	171991928	A	G	0.07735341070201596
3	171992387	G	A	3.5600621909688916
3	171995605	C	T	5.010187765351474
3	171997499	C	T	-0.3290851218598627
3	171997539	T	C	-1.090490794098515
3	171998350	C	T	4.963166307865321
3	171999283	G	T	-133.3401697204572
3	171999304	T	C	-3.84419664930465
3	171999321	G	C	-68.55599637206251
3	171999586	C	T	1.8292902793664316
3	172002659	C	T	4.559742701175309
3	172002955	G	T	-28.03015656810021
3	172002980	C	T	-46.723535024870216
3	172004645	G	A	0.16846412158589086
3	172004670	A	G	-7.211043849776616
3	172006677	G	A	0.0
3	172006693	G	A	2.195971254457162
3	172006714	T	C	-11.052715786147019
3	172006738	C	T	-4.81049776937789
3	172007336	T	G	6.412106184263393
3	172009820	G	A	0.0
3	172011732	A	T	0.08614239969361659
3	172011774	A	G	-0.7968769764393082
3	172015853	A	G	-5.816102711671193
3	172016698	G	A	1.4257128747333772
3	172016725	A	G	2.1318245103757354
3	172016753	G	A	1.3100583963883414
3	172018105	G	A	-25.853325803796906
3	172019926	T	C	0.28149104314525086
3	172019951	A	T	0.2767530019195865
3	172020156	G	A	3.881862306257971
3	172020160	A	G	0.2384110234449972
3	172020984	A	G	4.440892098500626e-16
3	172021006	A	G	-38.68390625161737
3	172021234	A	G	-2.0051776305372195
3	172026019	C	T	1.6100734885685588
3	172026710	A	G	-2.4618912026089683
3	172028912	A	G	0.6293877068852671
3	172030821	G	A	1.6828387321673963
3	172031314	C	T	5.132487047967515
3	172031363	G	A	5.876823207905544
3	172034443	A	G	2.9901727326541723
3	172034901	T	G	2.148726971805444
3	172035421	C	T	-0.15607575350242175
3	172035454	C	T	2.0224612724123565
3	172035753	A	G	2.4951348211870927
3	172046113	T	C	5.440101913231046
3	172046841	G	T	2.0395454906929436
3	172046894	T	C	0.39566525380262174
3	172046933	A	G	-7.346682410930954
3	172047489	A	G	-5.932949670909239
3	172047512	C	T	-1.1582072044226388
3	172048545	G	A	-0.33028052620261494
3	172048594	A	G	2.1775603174364724
3	172048596	C	A	2.038773112175476
3	172048734	A	G	1.7891295343015363
3	172049569	A	G	5.303870142852246
3	172053664	A	G	0.5279610786474214
3	172055807	A	G	0.04794873737046057
3	172057814	A	T	4.209578604310081
3	172058592	G	A	5.7838054005660515
3	172059121	G	A	2.1488151717639985
3	172059628	C	T	-8.27092862414429
3	172061303	T	C	6.250947243024711
3	172061752	T	C	4.440892098500626e-16
3	172061799	C	T	-1.0004695409818831
3	172061847	C	T	1.1440916131902403
3	172062333	G	A	-0.01238060920150108
3	172062412	G	A	-0.4921698794803442
3	172062430	A	G	0.5808621544965709
3	172065559	T	C	-8.531001434669633
3	172066499	A	C	-5.269479536353175
3	172069865	G	A	4.049974143110375
3	172073961	G	A	4.473877067637658
3	172076144	T	A	1.913180659281351
3	172083214	T	C	-9.453607655426822
3	172083226	T	A	-0.5877866649021195
3	172083887	A	G	-3.659350699733751
3	172084605	C	A	-0.8434623259126974
3	172086265	G	A	2.6397155792401454
3	172087898	T	C	-7.396764685225208
3	172089235	C	T	-50.58601285999248
3	172089253	C	T	0.5856676543489803
3	172089284	A	C	3.7323393015722095
3	172089891	C	T	-15.116236220688734
3	172091717	G	A	4.590780571183131
3	172091762	A	G	0.32974169089238803
3	172093296	G	A	1.4297274443488268
3	172096633	C	T	4.040868045268325
3	172096680	G	A	4.0030540725747406
3	172097715	T	C	0.09988670499018948
3	172097742	C	T	5.435683808364046
3	172098027	C	A	4.373543520373459
3	172102694	C	T	2.0058819349851538
3	172102729	A	G	1.2479661992583706
3	172107366	G	A	-4.726060832606891
3	172107376	G	C	-24.177414301430872
3	172108555	C	T	3.6721928112710875
3	172108560	G	A	0.5592987533202978
3	172113324	G	T	5.273825952564947
3	172114474	G	C	0.9101081728838372
3	172114499	G	C	8.881784197001252e-16
3	172114520	C	T	3.4697204778040023
3	172115902	G	A	3.0158164412887336
3	172120053	G	T	1.5485923216219808
3	172120819	AG	A	-6.014796326926928
3	172120820	G	A	-30.606155651070367
3	172120847	A	G	-21.41322265599956
3	172120938	C	A	2.2211517633113536
3	172121443	A	G	-115.91483964035069
3	172121904	T	C	-4.5622554426481665
3	172121916	G	T	-29.228877707288575
3	172122224	A	G	6.037134401172806
3	172122240	G	A	2.9708045662052873
3	172122240	G	C	-209.41105523501028
3	172122245	T	G	-347.5140932836912
3	172122467	T	C	-4.767281050601015
3	172122511	G	C	3.93981498164976
3	172122521	G	A	-4.569874852943031
3	172122707	A	G	-1.461509855122487
3	172123440	G	A	-27.20404461758949
3	172123471	T	C	-40.395546187613945
3	172124588	A	T	-9.743904638849926
3	172124942	A	C	-0.6738782804380898
3	172124983	A	G	6.055342624664262
3	172125840	A	G	1.3689877777251231
3	172126162	C	T	0.033696964172121646
3	172128782	T	C	5.1741536062218065
3	172131456	T	C	4.938222078561011
3	172132236	A	G	-13.64459604179865
3	172132943	C	A	4.440892098500626e-16
3	172132971	G	A	-0.2506569781657513
3	172133156	A	C	6.029874518841097
3	172133487	A	G	-1.4506527058001675
3	172138774	G	C	-3.7242107674183
3	172138803	C	T	-14.397266975593084
3	172138843	C	T	-14.299158951162099
3	172144718	A	G	4.66497078001339
3	172144758	C	A	3.9481401654429638
3	172145026	T	C	5.54065949373762
3	172145043	G	A	-5.643699425406795
3	172149691	A	G	4.023924091274238
3	172153341	G	A	-18.54675466844128
3	172153382	G	A	-0.006843643436526214
3	172153628	G	C	-6.03576227983831
3	172153676	C	T	4.213465467446212
3	172154492	T	G	2.4853784571350834
3	172155585	G	T	-24.62063604562354
3	172155963	T	C	-81.76148442327394
3	172156058	C	T	-8.186483007786592
3	172156117	C	T	1.6606122025104915
3	172156146	G	A	0.9234624593918843
3	172157103	T	G	-60.770140594428085
3	172157110	T	C	-46.05253025926868
3	172158397	T	C	-1.3006012827063396
3	172158419	A	C	-4.90027475565421
3	172159205	G	A	5.550360630484646
3	172159231	G	A	0.3447251526891568
3	172160401	A	G	-25.731855966881994
3	172161643	A	C	-8.881784197001252e-16
3	172161842	C	A	-0.9040388476851158
3	172162117	G	T	-2.641693939130165
3	172162155	T	A	1.8882150955603256
3	172162159	C	G	1.8033920876641778
3	172164605	A	G	0.14742013409843135
3	172165163	A	G	-19.058964608888346
3	172165166	G	A	0.33547853678169215
3	172165727	C	T	-77.91595041356413
3	172165757	G	C	1.4173168336701556
3	172166033	G	A	-32.87344078709066
3	172166060	G	A	-3.770718103638843
3	172166144	G	A	1.9937298710319729
3	172168507	T	A	0.755437852247268
3	172170104	C	T	-10.255958902078419
3	172172254	T	G	3.38541676183604
3	172176940	A	G	2.6856060484133186
3	172177862	C	T	-1.5218389443259186
3	172177893	C	G	1.287446890435489
3	172177896	A	G	-0.4768773826267543
3	172177912	G	C	0.3637643789092193
3	172183400	T	C	5.07256256434266
3	172185635	A	G	2.8615100514020915
3	172185649	T	C	-4.440892098500626e-16
3	172185658	G	A	4.34204974916065
3	172186953	T	C	4.223697897694364
3	172193000	A	G	-1.7518351976577842
3	172193632	T	C	5.17374887378537
3	172202876	A	G	-25.331891441393964
3	172205922	A	G	3.947506304298712
3	172205950	A	G	5.809027305585913
3	172206961	G	T	0.918769647790497
3	172206980	A	G	-76.11356534602965
3	172213951	C	T	-7.289084335670851
3	172213968	G	C	-48.37360516838089
3	172214001	G	A	-5.39646311746401
3	172214403	C	A	3.0101752948921776
3	172215575	C	T	4.929422686996985
3	172215637	T	C	6.398052993692544
3	172215655	A	G	-17.889645764522356
3	172215677	C	G	-63.042757410919876
3	172220955	GTT	G	-0.3001045924503396
3	172220957	T	TGTGTGTGTGTG	21.398970388363068
3	172220957	T	TGTGTGTGTGTGTG	4.440892098500626e-16
3	172220961	A	G	-58.55426508548044
3	172220976	C	T	-88.37405077256335
3	172221003	A	C	-1.6374159652659737
3	172223127	C	A	0.47276478870094873
3	172223141	C	A	4.539200198145408
3	172223196	C	G	-0.5108256237659905
3	172223224	C	T	0.08522376939708831
3	172223253	C	G	4.440892098500626e-16
3	172223262	G	A	-0.8822875981859406
3	172225119	G	C	0.4682660093471922
3	172225485	G	A	2.4068174974504464
3	172225492	A	C	-10.245082376382925
3	172227199	C	T	3.256292098925768
3	172227905	C	A	6.129977601747668
3	172228544	G	T	4.543110916022669
3	172228827	A	G	1.035388125172175
3	172228872	G	A	4.336594142554531
3	172230584	G	A	4.202585613760674
3	172231610	C	T	3.4810474753267036
3	172233369	A	G	-14.936183931862615
3	172234017	G	A	3.039224691685148
3	172234844	A	G	0.4361094777887038
3	172234969	G	A	5.25227202582755
3	172236440	T	G	-1.037957166943671
3	172238204	G	A	0.830020729996817
3	172238370	C	T	-0.38936880700578147
3	172238383	G	A	-2.792478129477332
3	172238420	T	G	5.147781166228014
3	172240999	T	G	-12.876641126567847
3	172241078	C	T	1.391050828260517
3	172241734	T	G	2.6433206075331546
3	172241759	T	C	-12.08086246385028
3	172241866	C	T	5.972708361001422
3	172241890	G	A	-29.41661717142597
3	172242747	A	G	4.066865778124337
3	172242764	T	C	-4.18692566457321
3	172243746	G	A	-12.518119971262422
3	172245403	A	G	-6.014189490328136
3	172245446	T	C	-8.881784197001252e-16
3	172245463	A	G	-3.7124641215450547
3	172245471	G	A	-15.252079624595353
3	172247780	C	T	-30.953395785732937
3	172247788	G	A	2.00222612913194
3	172247790	A	G	-25.096898233764477
3	172247823	G	T	4.440892098500626e-16
3	172248145	C	T	2.556255796858749
3	172252293	C	T	-8.413577387743544
3	172252302	C	T	1.3733814336783317
3	172257074	A	G	4.10137934533759
3	172257131	C	A	-4.655709297127943
3	172257159	G	C	-1.0980036893668705
3	172257297	G	A	-3.310035332967346
3	172257303	G	A	-1.1640535300559813
3	172257363	T	G	-4.196643581002719
3	172258131	T	C	-1.685210632649615
3	172259290	C	T	-34.81670664189005
3	172266021	A	G	2.915990845332998
3	172266044	T	C	4.440892098500626e-16
3	172267719	G	A	2.6489250082286153
3	172269995	G	T	2.1885017036183845
3	172270021	A	G	-17.894514443865774
3	172270248	G	A	-7.89605017856593
3	172270421	G	A	-8.881784197001252e-16
3	172270437	C	T	-3.189734677216621
3	172270486	C	G	-0.22314355131420927
3	172271203	G	A	-222.48699002799185
3	172271209	A	C	-0.1823215567939549
3	172271444	T	C	0.24637406368090975
3	172272846	C	A	-18.677237991207676
3	172273425	T	C	0.22438117523456125
3	172273444	C	T	5.977256313795805
3	172273512	C	T	-0.9700804350686676
3	172275896	G	A	-62.747327281915204
3	172276012	C	T	0.7808436498454361
3	172276725	C	T	0.2861530123685361
3	172276754	A	C	-3.48465757530903
3	172276979	T	C	-8.083680117280892
3	172278542	G	A	0.5729720007733325
3	172281241	G	A	1.0676912293085357
3	172281285	G	A	3.6983102840185884
3	172281430	T	C	-4.728208457411712
3	172281631	T	C	-0.7182268649569687
3	172281673	A	C	1.6726374942677458
3	172288163	T	G	-5.4914954258010775
3	172291555	T	G	-8.881784197001252e-16
3	172291604	T	G	-11.533081513189245
3	172292484	G	A	4.119189483117224
3	172294333	G	T	-0.38841789470689125
3	172294340	G	A	4.059992459984641
3	172294500	G	A	-17.01646889490712
3	172294513	G	A	0.5364512792442317
3	172294846	C	T	2.203452233123243
3	172294880	T	C	-3.073475633467752
3	172294916	C	T	1.465338007767115
3	172295711	C	T	3.887358698340903
3	172296195	T	A	2.6842688298820567
3	172301933	G	A	-120.79667478664123
3	172301935	T	C	-111.36128376497072
3	172301951	A	T	0.0
3	172301973	A	G	1.0018462913862995
3	172305686	T	C	-1.9409518459142427
3	172309040	C	T	2.7643524352201885
3	172309051	G	A	-0.3601798516078256
3	172310820	G	T	-3.6875465572047696
3	172311712	A	G	-0.43250394265851444
3	172311723	T	A	1.42927141467844
3	172311737	G	A	0.30911810708019427
3	172311811	T	G	-23.562838301651936
3	172312447	C	T	6.123155012253846
3	172313268	T	C	-6.503971561880463
3	172314227	C	T	6.603985507750621
3	172314324	G	T	1.8773532638679162
3	172317808	A	G	4.547117430131947
3	172318864	A	G	0.5296409313923496
3	172319932	G	T	4.440892098500626e-16
3	172319959	A	G	1.674513432184539
3	172321289	C	T	2.8323767878575827
3	172321312	C	T	0.9815343297246235
3	172321698	G	A	5.6681844844461
3	172321768	C	T	-0.30727077578558326
3	172321956	C	T	1.5268359602518862
3	172321960	G	C	0.30536449998120485
3	172321971	C	T	0.3637643789092193
3	172321976	T	C	-19.509999082880313
3	172334809	A	G	4.742876633754348
3	172339752	A	G	-21.445191744854128
3	172340607	G	A	-4.079335760052346
3	172349216	T	C	5.05832138246842
3	172350340	G	T	-9.410216490878497
3	172351006	C	G	4.956355997535865
3	172353004	T	C	-1.07853615345448
3	172353572	A	G	-6.125986142513285
3	172356699	T	C	-25.436435363073542
3	172357499	A	C	-13.338537320734758
3	172359836	T	G	-3.485275045090021
3	172359864	A	G	5.753668978486529
3	172362707	G	A	-66.75285255858762
3	172362985	T	C	-0.1586110770215461
3	172364093	T	A	-5.223990797880107
3	172364698	A	G	4.4733913949430635
3	172365619	G	A	-1.7284043492436476
3	172365794	G	A	-0.9584595239199425
3	172365832	T	G	0.21963239270917168
3	172368678	G	A	0.18232155679395534
3	172368701	G	A	-1.4976995132255988
3	172369828	A	G	-42.63149595798859
3	172369844	A	G	0.8192984658868445
3	172370036	T	C	0.14677057252963532
3	172370084	G	A	0.0711008517228029
3	172370228	G	A	-18.081809674269607
3	172370331	C	T	-0.064654469888354
3	172370343	G	C	-0.18232155679395579
3	172371929	C	T	7.995840092724392
3	172371953	G	C	1.4212699780121048
3	172372224	C	T	-12.881927189238922
3	172372521	C	T	-55.02186471787718
3	172372558	A	G	-0.32550606794757275
3	172373165	T	C	-13.363778225979331
3	172373194	T	C	-8.881784197001252e-16
3	172373722	A	G	-3.5552313619300557
3	172374033	A	G	-5.45083142087242
3	172374035	G	A	0.4504868839935616
3	172374119	G	A	-34.05413731297085
3	172374658	C	T	4.113458581599843
3	172376429	A	C	1.0846901793276365
3	172376461	A	C	3.7129934437289185
3	172376607	G	A	5.492248837848819
3	172384261	G	A	0.058840500022932396
3	172384272	C	T	-17.21479601017927
3	172384289	T	C	4.440892098500626e-16
3	172384476	A	G	2.6251159873841052
3	172384590	T	C	-10.25653562217849
3	172385693	C	T	0.8453387686204215
3	172389684	C	T	0.016242306101424298
3	172389700	T	C	-0.22323180292005507
3	172394890	G	A	2.112178328277877
3	172395351	G	A	7.138126895752065
3	172396255	C	T	-17.173540679105827
3	172397868	C	T	-19.449241274287488
3	172397886	A	T	0.0
3	172399924	G	A	0.4314418946994918
3	172399955	C	T	5.493572561870677
3	172404542	G	A	5.233760533115855
3	172404822	T	G	3.315674212896851
3	172405004	C	T	2.9648317869120993
3	172412887	G	A	-1.957778200849135
3	172413054	T	C	-17.042303888109018
3	172419159	G	A	0.464187991761178
3	172421968	C	T	-22.10702038582167
3	172421997	T	C	2.5529255572146203
3	172422033	A	G	-0.11778303565638293
3	172423864	C	T	-1.0153158996199645
3	172424175	G	A	0.7422984601598719
3	172427426	G	A	4.698480660901622
3	172428782	T	C	-13.24756076079575
3	172431019	G	A	-8.536069592006243
3	172435804	A	G	3.8040931908490156
3	172448455	T	G	3.170165980118326
3	172448656	T	C	4.300628375783162
3	172448784	T	G	-1.8450375838801856
3	172448787	G	A	-32.05534739249646
3	172452265	A	G	-7.1833560851860065
3	172455843	T	C	3.6197643820014482
3	172457287	T	C	4.390538242656475
3	172457525	G	T	0.14511838504768004
3	172460796	G	A	-1.593803407816723
3	172460836	C	T	0.5810729806625607
3	172460838	C	G	1.5376001313895378
3	172462746	C	T	-2.6259578738304308
3	172462771	C	A	5.794861627022327
3	172463550	G	A	-3.019763196921418
3	172469193	C	T	1.7858327605081419
3	172473656	G	A	1.2062500924524775
3	172476419	G	A	-3.382205267377004
3	172477013	A	G	-3.0175004819038813
3	172477155	T	C	-0.15729618895363817
3	172477205	T	G	4.843909209685079
3	172479847	C	T	-132.98130842800492
3	172479873	A	G	0.9350449563351466
3	172483108	A	G	0.2322196231339566
3	172484659	G	T	0.9172522255170739
3	172484701	A	G	4.440892098500626e-16
3	172489076	C	T	-78.35175377929045
3	172489123	G	A	-0.19016686599519605
3	172494147	C	T	1.6499441128628396
3	172496271	C	T	2.221587802281788
3	172498198	G	A	-10.503578281252885
3	172498216	T	C	2.112786906782275
3	172504026	A	G	0.08222147128334623
3	172507924	C	T	3.448816147641536
3	172514159	A	G	-0.864040041530278
3	172514186	A	G	0.057158413839947464
3	172514190	A	G	0.3842629004575606
3	172524762	A	C	1.3219153289719534
3	172526018	C	A	0.4905652258049136
3	172527977	A	C	-4.745320875901144
3	172527986	G	A	-0.45953232937844124
3	172531869	G	A	3.8834641910536893
3	172536450	G	A	-0.17058705098611515
3	172538065	C	T	-5.066839887591869
3	172538350	C	T	0.005331408470737209
3	172538391	A	G	1.2520313742187446
3	172540897	A	G	-4.07971742794689
3	172545614	A	G	0.8172980402605949
3	172545649	A	G	1.5255731391990528
3	172549638	T	C	0.8224116354649587
3	172549646	A	G	0.0696424330557468
3	172557824	T	C	-14.896497769159396
3	172562534	G	T	-5.512700118089925
3	172564677	C	T	-2.8682631760966624
3	172570667	C	A	0.272948992180317
3	172572471	C	T	-1.2799020387010396
3	172573089	T	C	-3.329557968713744
3	172576619	C	A	-15.481495808689942
3	172577081	G	A	3.1414066525780973
3	172577117	C	T	0.3645159760885326
3	172582602	G	A	-0.26144979106175104
3	172582815	C	T	2.2033682636787253
3	172582821	T	C	0.8157320595079929
3	172582850	A	G	1.6785650951496782
3	172583497	T	A	-68.16456845264838
3	172591359	G	A	5.263829194085701
3	172592311	T	C	2.5936068260889433
3	172593566	G	A	-121.32990655584945
3	172593609	G	A	-85.98866560335591
3	172594253	C	T	-9.94353043130468
3	172596036	C	T	-2.3361517831598926
3	172596037	G	A	1.1584235007135026
3	172596081	A	G	-12.415197642918429
3	172599909	G	A	1.5938620666721581
3	172599943	A	G	1.7288734116991682
3	172610312	C	T	1.111856442075804
3	172611899	T	C	-161.3671064016562
3	172616251	A	G	3.668791650482489
3	172623001	C	T	-23.796780570692135
3	172623040	A	G	-14.414438418393729
3	172623070	G	A	3.093140206809948
3	172623112	C	T	5.6387506456867404
3	172624002	T	C	-3.5076689920974795
3	172624045	C	T	-1.8441430811235486
3	172624085	A	G	-3.368160078591246
3	172624280	G	T	-7.250997404938972
3	172624328	C	T	-27.141087195082946
3	172624998	A	C	2.8467213827270816
3	172626270	A	G	3.4606756905159264
3	172628423	T	C	-4.440892098500626e-16
3	172628449	A	G	0.697885124457513
3	172628451	G	A	1.4446400512166369
3	172629389	C	T	-1.3791102098130077
3	172631512	G	A	3.2283660031534955
3	172632849	T	C	3.3122437172314667
3	172634752	A	G	4.049405834783101
3	172647202	A	C	4.440892098500626e-16
3	172647223	A	G	-0.5596157879354227
3	172647238	A	G	3.430542002130095
3	172648154	G	A	0.2871434969708764
3	172648167	T	G	-6.868844198037551
3	172652634	A	G	-21.166304907091217
3	172653906	T	A	0.35609202349086555
3	172655658	C	A	4.440892098500626e-16
3	172656008	C	T	0.4809726606163087
3	172657430	G	T	3.947308134058402
3	172658849	C	T	0.36571567980209263
3	172658861	T	C	2.1105534174052982
3	172658870	T	G	-4.440892098500626e-16
3	172659200	A	G	5.205063279381647
3	172661239	G	T	-2.272383528850697
3	172661915	G	A	-67.66492589541485
3	172664014	C	T	2.3497157460309372
3	172667016	A	G	-5.275341606077405
3	172667742	A	G	1.263560780047782
3	172669500	C	T	2.4684694055666787
3	172669506	C	T	-1.6353609034886185
3	172669871	C	T	0.025331185705566917
3	172669920	G	T	-66.85590579177006
3	172670197	C	T	-16.089495779629942
3	172670225	C	T	1.3241857093884724
3	172673482	G	T	-5.352355678984169
3	172673835	G	C	4.088826253647311
3	172673881	T	G	-5.832771519317249
3	172673926	T	C	5.746103177474651
3	172675983	A	C	0.40967174786554406
3	172676007	A	G	8.881784197001252e-16
3	172676023	C	T	-102.53094538519872
3	172681942	C	T	-9.544606766798097
3	172684081	C	T	-7.90754167463274
3	172686004	G	C	2.0204064871517735
3	172686047	C	A	0.878255980594985
3	172687161	C	T	-22.39162399815723
3	172687470	G	T	0.2589613129656554
3	172687475	T	C	-1.2365830826470665
3	172687584	C	T	6.879265701278199
3	172692141	A	G	-0.5653138090500613
3	172692258	A	G	0.31515427756120484
3	172692742	A	G	0.218856299302586
3	172695355	A	G	2.0010963623208218
3	172701596	C	T	2.2081454508388836
3	172702089	A	C	0.34967518409582166
3	172704468	G	A	-47.09580148331952
3	172705006	C	T	-1.3827119309144686
3	172708037	G	T	0.7981917823240101
3	172710288	A	G	3.381689700889182
3	172710613	C	T	3.701610379051771
3	172712890	A	C	-16.687587331705345
3	172715828	A	C	-8.081681399254194
3	172722507	C	T	-2.127013356270255
3	172728171	T	C	3.5190132065981734
3	172732486	C	A	-17.499288673512638
3	172735265	C	T	4.893444778768752
3	172740452	A	G	1.0412532975576587
3	172740487	A	G	0.26260238805475833
3	172755861	G	A	4.6193978721494195
3	172757328	A	C	0.17435338714477577
3	172757338	T	C	0.47282567603033865
3	172759407	A	G	0.8184677946404966
3	172762765	A	G	3.47288511568422
3	172762798	G	A	0.16513731875634274
3	172766777	C	T	4.875366678189493
3	172766822	G	A	0.4041575326227749
3	172770280	A	G	1.5245680290481678
3	172772994	A	G	-3.68422261300475
3	172773558	A	G	-58.20003991233625
3	172775303	A	G	3.6383862415787
3	172775311	T	G	-1.8673091740574828
3	172779865	A	G	-22.40986996307356
3	172779907	G	C	1.2016022188173414
3	172779913	T	C	0.7313034242379208
3	172780554	C	T	-17.48086080354733
3	172780565	C	T	-49.341936088701914
3	172780583	G	A	-189.23318563460634
3	172782527	T	C	-7.639866920071655
3	172782545	C	T	-54.93837422715296
3	172783783	T	C	-4.905114472308925
3	172783799	T	C	-5.340465820579994
3	172786148	G	A	0.03471824552980163
3	172787820	A	G	-2.932155654007148
3	172789680	G	A	1.982611604787052
3	172789719	G	A	-1.4113968609308367
3	172797966	G	C	5.963398552712532
3	172798204	T	C	0.42371231548774
3	172798208	G	T	-1.2314897231048372
3	172798220	C	G	4.742327725274662
3	172806898	C	T	1.5839045826906917
3	172806904	T	C	-8.881784197001252e-16
3	172806912	G	A	1.1009144451830783
3	172814395	G	A	4.058030386898735
3	172815740	A	G	-112.28765485564145
3	172817596	G	A	2.15749499434662
3	172817606	G	A	5.884465381670451
3	172819562	T	C	1.085777256608707
3	172819605	C	T	-0.15415067982725805
3	172819636	T	C	4.440892098500626e-16
3	172819653	T	C	0.25396717412021896
3	172819672	G	A	0.571885425659274
3	172823151	G	T	-6.810561260381292
3	172825904	A	G	1.1021609425234393
3	172825945	G	A	1.1853350481989073
3	172828084	C	T	-18.23112472127832
3	172828644	G	C	2.4390493732089444
3	172828674	C	G	-14.449796512515604
3	172829646	G	C	-165.5661952603641
3	172829655	C	G	-0.0707690708882085
3	172829657	A	G	-56.02548635511994
3	172829686	C	A	-8.881784197001252e-16
3	172830125	A	G	4.316059204869815
3	172832070	T	C	2.5803025914484
3	172832120	G	A	5.7266001098250845
3	172832144	T	C	-8.881784197001252e-16
3	172833267	C	T	0.5125441325236926
3	172833303	G	T	4.810583547874557
3	172833410	G	A	1.3355772314539527
3	172834275	G	A	0.43770038630593344
3	172835082	C	T	4.215942497099603
3	172835125	T	C	-5.462914926585655
3	172835290	C	T	2.2900727752676167
3	172835373	T	C	-0.3542656267513147
3	172835392	A	T	0.954448932840477
3	172835938	C	T	-3.7852622398158937
3	172843082	A	G	6.581986763476379
3	172843277	T	G	-2.132022724410491
3	172851177	T	C	-14.596965326232748
3	172851218	A	C	2.823016721352359
3	172853964	C	T	-12.068405362497288
3	172855236	A	G	4.440892098500626e-16
3	172855263	T	C	0.5952152041336012
3	172855271	G	A	-4.121880897710072
3	172855538	A	G	3.316220208471349
3	172855559	G	A	0.7960649435553924
3	172858094	T	C	-5.637431747478332
3	172858296	C	T	-3.1241306999024525
3	172858324	T	C	2.716540323672233
3	172860134	A	G	1.946801038007833
3	172860192	G	A	-15.297687024762126
3	172860200	G	A	0.08539593192757611
3	172860211	G	A	-20.730820898130332
3	172872728	A	G	1.119866075947356
3	172881386	C	A	-1.3078477207187769
3	172881415	A	G	3.356977485474089
3	172881577	C	T	0.8845139637141974
3	172882352	A	G	4.258166693263774
3	172884734	T	C	5.172868344405287
3	172888299	A	G	1.4148703932780213
3	172888971	A	G	0.0
3	172888973	G	A	-2.3278083097347926
3	172893615	G	T	4.440892098500626e-16
3	172893645	C	T	0.18232155679395534
3	172894391	C	T	1.668343449791677
3	172894414	G	A	0.2201977553290595
3	172894496	G	T	0.43474405331849564
3	172894511	C	T	0.5373810556706298
3	172895920	G	A	-0.8603864643846473
3	172895943	C	T	-21.196531159197548
3	172895951	C	A	0.6813332598626287
3	172922958	C	T	-1.280647838480264
3	172922965	A	G	-1.2404432784496757
3	172922973	A	G	2.755124837650782
3	172924878	T	C	1.2926142683949413
3	172924890	G	A	-0.2518530037618101
3	172924896	G	A	1.2886397829859666
3	172925541	A	G	0.25131442828090567
3	172934565	G	T	-8.881784197001252e-16
3	172934593	C	T	2.4433487892110852
3	172949831	A	G	0.5689198871029921
3	172950277	A	G	-0.9123641558544628
3	172950553	A	G	-2.1877725176709655
3	172968779	G	A	-1.7480624595936165
3	172973714	A	G	-22.73103405123038
3	172973907	T	C	4.765042042221466
3	172974102	A	C	-22.86245974733538
3	172974145	T	C	6.992805654004768
3	172974145	T	G	0.33062833755311427
3	172974531	G	A	-9.168010040363697
3	172974542	C	T	0.10845170822749761
3	172977629	G	A	1.7612784361201355
3	172978454	T	C	-15.132384179862129
3	172978458	A	C	-15.24670459785193
3	172978462	G	A	-1.9255841902331392
3	172978551	T	C	0.12028616587450447
3	172979522	T	C	0.2411620568168873
3	172979538	A	G	1.861063244372942
3	172979979	A	G	-0.7274789675962348
3	172982545	C	A	5.013744659419898
3	172982795	C	T	6.51045575498756
3	172986183	A	C	4.614453586287708
3	172986205	T	C	-8.147438595075073
3	172986519	A	G	0.9684491746284882
3	172986536	G	A	1.2574048092372427
3	172986667	T	G	-7.572635245704078
3	172987078	G	A	2.1949391235757494
3	172988120	T	G	-0.5175443016288392
3	172993091	T	C	-14.767942224407307
3	173001349	C	T	4.341117409781417
3	173001387	T	G	0.37620130316099587
3	173004184	C	T	3.796925811464461
3	173004194	C	T	1.0419947031044563
3	173004228	A	G	1.0614127889615608
3	173005973	G	A	-9.413104167600977
3	173008491	G	A	3.039622571654035
3	173010075	C	T	6.602442944355061
3	173014160	G	T	2.7400136336832466
3	173018287	G	A	2.5937931463708983
3	173018314	C	T	-2.6106219570538096
3	173018316	T	C	-0.10471095408903341
3	173022526	A	G	-8.49966640986753
3	173022561	G	A	5.294939282222912
3	173025974	C	T	0.462248515932969
3	173026064	A	C	0.8104385391113729
3	173026629	G	A	-24.394162777491147
3	173027009	C	T	1.7001805815120283
3	173027013	T	C	1.8830527735954083
3	173027046	G	A	-0.5596157879354227
3	173027079	T	C	-9.696647248936642
3	173027125	A	G	2.603658306845772
3	173044559	G	T	4.797286477858505
3	173044600	C	T	0.6684352510887726
3	173044724	G	A	3.8903231826698166
3	173048836	C	T	2.2461321934388243
3	173049699	C	T	1.374982323123759
3	173050632	A	G	-1.8813741214512456
3	173050972	G	T	2.043256536552291
3	173052286	T	A	1.7082755533469358
3	173052338	A	G	1.4589170255662784
3	173058471	A	G	3.334031138464524
3	173058921	G	A	0.3363069351278929
3	173062071	G	A	3.0336359575387624
3	173064650	C	T	-6.143330680587497
3	173064660	A	G	-0.5463766080303101
3	173065435	G	A	4.5267556273149685
3	173065945	A	G	4.323087359755163
3	173065965	T	C	4.440892098500626e-16
3	173067447	T	G	-1.3723276644136613
3	173068522	A	G	3.9510591827990984
3	173075426	T	C	-0.8964884289198389
3	173076319	G	T	0.8251816725973233
3	173076822	G	A	-20.28274070745465
3	173076840	T	C	0.0
3	173077335	C	A	4.440892098500626e-16
3	173078226	T	G	0.9468041618543728
3	173079012	G	A	-6.13440125042962
3	173079053	C	A	-7.662289304251318
3	173085055	C	T	2.796315320616599
3	173094705	G	T	1.6647246015997998
3	173095737	G	A	4.340171256091025
3	173110344	C	A	-6.0919138668141395
3	173110361	A	G	1.0692042126571542
3	173112906	TTA	T	4.440892098500626e-16
3	173112907	T	C	-25.987171546894388
3	173114167	T	C	6.6905776490857525
3	173114986	A	G	-14.180206252077369
3	173119352	C	T	0.0
3	173119378	G	A	3.1162018615541447
3	173120103	C	T	3.3342619565410123
3	173120878	G	A	1.2989433398743122
3	173127506	A	C	-30.755579889255387
3	173128132	A	C	3.9056226656743993
3	173128161	A	G	-0.16582159015608244
3	173129819	C	A	-2.1439422532021135
3	173130026	A	G	-32.61619558287293
3	173131826	A	T	0.43579675013276553
3	173131849	G	A	1.7352118910406906
3	173131865	A	G	0.32087622227481827
3	173132267	C	T	0.3127792947088315
3	173132282	A	G	4.195316519268089
3	173132466	A	G	-3.3450422039386476
3	173133190	G	A	-120.93614312870523
3	173133198	G	A	-190.94570587716044
3	173133294	A	C	-0.2623642644674904
3	173133322	C	T	-14.971481508757279
3	173134417	T	C	4.86315465924963
3	173134421	A	G	0.17435338714477755
3	173136107	A	G	-3.3885746674209267
3	173140682	T	G	-4.392707094290928
3	173143895	A	G	-0.9299589522224787
3	173147786	T	C	-12.813015161680596
3	173148024	C	T	-1.7183972686031561
3	173148073	T	G	-14.156222467547195
3	173148087	C	T	1.0370329349378045
3	173152731	C	T	1.8803602904879417
3	173152748	G	A	-25.38849491192741
3	173152759	T	G	-109.54262387486597
3	173152783	A	T	-138.2175037885645
3	173153667	G	A	-1.6551074440085367
3	173153693	G	A	2.7811066175181614
3	173155069	T	C	2.529052309007965
3	173155123	T	C	4.235619768863216
3	173155126	T	C	4.440892098500626e-16
3	173155275	C	T	-21.11173681769651
3	173155322	T	A	4.440892098500626e-16
3	173155625	C	T	3.0585179174613577
3	173155667	C	T	4.3205234308370555
3	173158613	A	G	1.1056338781454533
3	173158636	G	A	0.43542402238008915
3	173159466	A	G	0.6248252452804186
3	173172117	C	T	2.4075081972993635
3	173174411	A	G	1.757808571498571
3	173176376	C	T	1.7834046445459526
3	173176753	A	G	3.393820603409039
3	173176803	A	C	5.075712126195866
3	173180633	A	C	4.002967824853839
3	173180722	T	C	1.487708780519113
3	173180751	A	G	-4.440892098500626e-16
3	173180765	C	T	4.440892098500626e-16
3	173180781	A	C	-2.158872015208545
3	173183709	T	G	4.486929591468651
3	173186292	A	G	2.8278724244701143
3	173186727	G	A	-30.871984343200893
3	173187252	T	C	-2.3055808732679006
3	173189273	T	C	2.655866751480061
3	173190657	G	A	-3.5492486048533474
3	173191031	C	T	2.156022542694699
3	173192043	G	T	-23.774837137039867
3	173197196	G	A	3.182357951083758
3	173197712	A	C	2.14298668043375
3	173198359	T	G	3.060976886185016
3	173203230	G	A	2.6189522589556864
3	173204265	G	T	5.71420117377238
3	173209781	G	A	-0.4257736477884473
3	173214075	G	A	0.3118549025957682
3	173222423	T	G	-0.8035730534701324
3	173222434	C	A	4.440892098500626e-16
3	173223185	G	T	0.16748331563192576
3	173223189	G	C	3.319878600696028
3	173223419	G	A	2.3113975598243988
3	173223441	A	G	0.3842629004575615
3	173227868	A	G	0.17469511807212168
3	173227904	G	A	-3.4305071278466324
3	173228755	G	A	8.881784197001252e-16
3	173228796	T	C	3.1084234113759512
3	173228908	G	T	-57.17220768367042
3	173228910	C	A	-57.4621272400218
3	173228936	C	T	0.7041318058611941
3	173228940	C	T	0.4187697264141397
3	173229727	C	T	0.8261174303596226
3	173229774	C	T	-22.460640227207477
3	173229805	A	G	-0.10055434462350465
3	173239268	G	T	0.6278161785481862
3	173239831	G	A	5.221250539048923
3	173246813	A	G	4.8174881629538495
3	173248142	A	G	2.816429153612261
3	173248178	TGTC	T	-27.62253967565357
3	173248181	C	T	1.672588951829879
3	173250261	G	A	-1.5075943176880182
3	173256783	C	T	1.3975530749774228
3	173256811	T	C	-59.56814531018972
3	173259658	A	G	-5.906059115219251
3	173267784	C	T	-41.361847284115356
3	173271684	C	A	1.2091614760829534
3	173276042	T	C	0.034515447534437804
3	173276758	G	A	0.005006334296921544
3	173279221	T	C	-4.023664685781115
3	173281266	A	C	-10.663891350598533
3	173289244	C	T	0.9770641358852279
3	173289249	T	C	-11.491165034227379
3	173289281	A	G	-5.532039585630629
3	173297467	G	T	-5.728620401194349
3	173298467	C	T	-1.5993021841871817
3	173299666	C	T	6.058188508521197
3	173301037	A	G	-3.9192336581631944
3	173305249	C	A	1.1833703710653927
3	173309416	C	T	0.5355719565047812
3	173309420	C	T	0.23411447647293837
3	173310326	C	A	0.5727709494512956
3	173310353	G	A	6.387847625610447
3	173310458	A	G	-4.433493968928361
3	173310757	G	A	2.773329795605604
3	173310852	A	G	2.470134581157935
3	173313852	G	T	-0.15415067982725805
3	173314403	G	A	2.1098444559867167
3	173314411	T	C	5.994315526371792
3	173314577	C	T	-0.3530372548902969
3	173315028	G	A	0.8171926955400712
3	173315213	A	G	-0.23931847908610937
3	173315867	CTTTCGTTGATA	C	0.0
3	173315872	G	A	-9.634270565913766
3	173316609	T	G	-9.40290538602585
3	173316792	T	C	5.05617151448132
3	173316800	G	C	-20.89947108202432
3	173317191	A	G	1.0116009116784799
3	173317833	G	A	0.2411620568168873
3	173317841	C	A	3.5896076268327297
3	173317852	T	C	3.8339465340286543
3	173320656	A	T	2.4286307379993834
3	173320695	T	C	-5.3230030986369465
3	173320708	A	G	3.274974045860289
3	173322076	A	G	2.0125074648509544
3	173322248	T	C	-6.218869369802634
3	173322277	G	A	-6.46468889148082
3	173323691	A	C	-0.281147722262177
3	173323726	C	T	4.7003300269780075
3	173328600	T	C	0.23931643039759276
3	173329162	A	G	1.9843968177501656
3	173332780	T	G	4.271732662989961
3	173333860	A	G	-4.781810651780689
3	173333874	C	T	1.6821411735153324
3	173336649	G	A	-0.5333489929798825
3	173336718	A	G	4.1239542252478705
3	173338249	T	C	-3.1668868237065917
3	173339777	A	G	-7.38980674004597
3	173340221	G	A	-6.4770723232904865
3	173344536	T	G	-36.002130702265276
3	173347037	T	A	4.532393199566285
3	173351255	A	G	5.664014767058688
3	173353739	G	T	-12.486285348277306
3	173355160	C	T	0.867500567704723
3	173361931	A	G	-13.162865037764277
3	173361949	G	C	-0.327745531393437
3	173361953	T	G	-8.855906186876382
3	173361977	C	T	-2.2267767808063192
3	173362365	C	T	6.522377203767973
3	173363421	G	A	0.5199066714812934
3	173363445	T	G	0.3654274582732482
3	173364162	G	A	-19.938725875035743
3	173367453	A	G	2.379443677321432
3	173367742	C	T	1.401239210780317
3	173374929	A	G	4.440892098500626e-16
3	173374959	C	T	1.7708580495426522
3	173374962	C	T	4.215591408892577
3	173379185	G	A	2.8312587153741324
3	173379212	G	C	1.7864049392886718
3	173379254	C	A	0.09346602535879267
3	173379289	T	C	0.3950370820275557
3	173380429	C	A	0.5322659550038606
3	173380429	C	G	-169.95605477554636
3	173380431	G	A	-113.02281607922305
3	173382448	C	T	5.804247522231889
3	173384824	G	A	-0.045944610132267805
3	173386910	T	G	-33.82033708286326
3	173387784	T	C	1.2550010602597004
3	173388737	A	G	3.1489461354649384
3	173389495	G	A	4.272965041487622
3	173393424	G	T	1.7555706881448705
3	173394046	C	T	-3.260029629789643
3	173394052	A	G	-1.833445667633442
3	173394085	G	A	-0.0702296316450779
3	173396267	A	G	1.7321238768151366
3	173396287	G	A	-1.9229069272105912
3	173396303	G	A	-128.41907984855607
3	173397996	C	T	3.7756854928229577
3	173398007	A	G	0.03583386243576481
3	173400740	A	G	2.882075255872677
3	173400942	A	T	-5.8447781068503
3	173402170	T	G	-5.249497423704271
3	173406676	G	A	0.5571785535535438
3	173406754	A	G	0.23151180098472768
3	173406793	G	A	3.4913269638918782
3	173406806	G	A	1.021962426367721
3	173406816	T	G	-8.529190219365773
3	173408170	A	C	3.2475490098086075
3	173408180	T	A	0.18232155679395534
3	173408203	A	G	4.830074860497915
3	173414284	G	A	5.160324386373758
3	173416388	C	T	-15.03980753068845
3	173417112	A	C	1.3404633471194876
3	173418466	A	C	4.391750962962759
3	173420522	C	T	-2.864891406112293
3	173422417	G	A	5.925770565696438
3	173422622	T	G	-61.80891698077539
3	173424373	G	T	-2.637514220007689
3	173424762	A	G	-49.23718075693796
3	173424765	G	A	-9.585745283702181
3	173427181	A	G	-27.82204647738763
3	173427200	G	A	-0.32587053691440193
3	173428401	G	A	-56.044328930223855
3	173429441	G	A	2.159497850396291
3	173435228	T	A	-8.597933587137959
3	173435260	A	G	0.07295396402561405
3	173439059	G	C	-35.902170891666174
3	173439089	A	C	-8.881784197001252e-16
3	173439124	T	C	5.894284842554042
3	173440360	T	C	4.612747579052665
3	173440437	A	G	3.8214648872490207
3	173440913	A	C	2.64810875817784
3	173441676	A	G	-13.21909264029091
3	173444861	G	A	1.818677517660034
3	173451709	T	C	0.8233961151645408
3	173451727	A	G	-8.881784197001252e-16
3	173453868	A	G	1.648268310524144
3	173453978	A	G	-1.5857670226464515
3	173453987	T	C	1.5403050390332274
3	173453999	A	G	4.440892098500626e-16
3	173459027	A	G	5.465012316239153
3	173459032	G	A	4.440892098500626e-16
3	173460541	A	G	0.2447570277347486
3	173462655	T	G	-7.167794481651073
3	173462988	T	G	5.0803231182035224
3	173466390	A	G	4.15925948185395
3	173466849	T	C	3.5164513764502763
3	173468188	A	G	-13.394932641471314
3	173469241	T	C	4.394413690566579
3	173472327	T	C	1.2670801087815553
3	173475977	T	C	-6.110328402547567
3	173475987	G	C	2.3194099007869218
3	173476025	T	C	4.789766073932696
3	173476036	T	G	1.3806744240833373
3	173477704	T	C	3.294275456122704
3	173480676	G	A	0.046520015634894385
3	173480707	G	C	4.134372388591145
3	173483434	C	A	0.7326699066079518
3	173484421	C	A	4.891327137012012
3	173484468	A	G	0.20763936477824618
3	173485371	C	T	-1.6264700708597966
3	173486463	C	T	-2.0592001908407846
3	173487133	C	G	-20.345003146598174
3	173487162	T	C	-1.7022976068328726
3	173487323	G	A	-20.365246629995454
3	173488137	C	A	-10.668531958015592
3	173488175	C	G	3.7793032128429322
3	173489454	C	T	-81.74560003593888
3	173491396	T	C	1.632153568689545
3	173492938	G	A	-13.776964491212766
3	173494302	G	A	5.810464171885541
3	173497299	C	T	4.789533423889224
3	173497308	G	A	0.4632730835169072
3	173497313	A	G	-0.6424510733646693
3	173497332	A	G	0.3097175303300892
3	173503928	T	A	2.9870329602920256
3	173503955	T	G	-0.36258309957702384
3	173507744	T	C	2.7637999501166624
3	173509592	T	C	4.898103852508938
3	173510527	A	G	3.340834491858913
3	173510732	T	C	1.2283093400474163
3	173512197	T	C	1.258925737351091
3	173513522	T	G	-20.631251403812712
3	173514219	A	G	-2.3859200885945038
3	173514543	C	A	-8.881784197001252e-16
3	173514581	G	A	2.7320222479502254
3	173514882	T	C	2.8776885449469765
3	173514905	C	T	5.625895710376425
3	173514908	C	T	-0.13237365608854024
3	173522097	G	A	-0.9774381253009787
3	173524698	T	C	0.3692974338301793
3	173524900	A	G	2.8762034341743847
3	173525731	G	T	1.1453223346798032
3	173525768	A	G	-4.140776867534442
3	173528196	A	G	-8.319807329276955
3	173531229	A	G	4.366408063124253
3	173532135	C	T	2.5640149969729
3	173532327	G	A	1.7101756004608424
3	173534400	G	T	-33.85795817545659
3	173534651	A	G	3.392540168923005
3	173537365	G	A	-4.25299812613281
3	173537414	C	T	5.881798518195864
3	173538509	A	G	0.19748699331422603
3	173538547	C	T	4.750271206412434
3	173540106	C	T	-9.13455221185177
3	173540131	C	T	-20.735108382486942
3	173544812	A	G	-50.201474297693494
3	173545616	A	T	-2.685984924310106
3	173545623	A	C	2.0663739193538495
3	173552782	A	C	-0.9834075924482031
3	173553008	A	G	-2.115713986902848
3	173553783	G	T	3.948559376633056
3	173554637	G	A	0.23830898783448173
3	173556582	C	T	1.0904347773854957
3	173556777	A	G	-7.346471413110067
3	173557825	T	A	-0.481838086892739
3	173557837	C	T	5.202333482369794
3	173563015	A	G	0.08368499706270338
3	173563692	C	A	1.7055238047087178
3	173563936	A	G	3.613435588305946
3	173564096	G	A	-3.1947494635960547
3	173564124	G	T	-7.801660893610461
3	173564130	T	A	-8.67224015143438
3	173565119	A	G	-6.650104414778981
3	173572051	A	G	-9.797415790385458
3	173572060	G	T	-15.19217215633222
3	173572256	G	T	3.8174434970769644
3	173572622	G	T	-49.30708156603214
3	173573365	T	G	5.095926879224861
3	173573907	G	A	-10.082313187387626
3	173574517	T	C	-0.023977019941413324
3	173582670	G	A	2.523557840525199
3	173582674	A	G	0.3186544001970466
3	173588237	C	A	-1.5354650715539728
3	173588268	C	T	4.825237305509289
3	173591528	T	C	0.1347690165448734
3	173591571	A	G	-1.3223551764440353
3	173591574	G	C	0.883255864397781
3	173591589	T	C	0.923906210104561
3	173601315	C	A	2.201340648211498
3	173602528	A	G	3.3569542776267545
3	173604333	T	C	-2.1588417558996307
3	173605826	C	T	1.1595415076238131
3	173606933	C	T	2.3677666523082896
3	173607205	A	G	2.691550476982001
3	173609348	C	A	-2.132847506738103
3	173609371	G	A	-1.1676051601550599
3	173610881	G	C	0.5200723553753184
3	173610921	G	A	2.1325714015933093
3	173611380	T	C	2.562892782484595
3	173611401	A	G	1.9167928399569112
3	173615136	A	C	-12.800466853664147
3	173619257	T	C	2.879623271321633
3	173619939	C	T	1.8601194284205738
3	173620010	A	G	3.3835526023312914
3	173621103	A	G	3.233490758750121
3	173623083	G	T	2.4225385656640688
3	173623133	G	A	6.690284208518277
3	173624887	G	A	-0.4599532933922337
3	173624897	A	C	0.006222124494942527
3	173624945	T	A	0.8298212774374738
3	173626250	G	A	0.645057794152307
3	173627617	T	C	-20.12755013238825
3	173628552	A	G	2.024762022715179
3	173628559	G	T	-76.25810603526406
3	173632871	G	T	4.090660592719359
3	173632891	C	T	1.7915082655851071
3	173632989	C	T	3.7418888110532853
3	173634534	T	C	-3.1006339943596695
3	173641318	G	A	0.6002012867260005
3	173641361	A	G	4.062103292042592
3	173641375	A	G	3.8595678945275713
3	173643393	T	C	2.080242363343131
3	173644485	C	T	-7.791588710928409
3	173646912	A	G	-4.100133577003363
3	173647077	A	G	0.16333807018126034
3	173648400	G	T	1.4082385168069314
3	173649154	C	A	2.452392394839989
3	173649169	G	A	-14.54303763871576
3	173650017	C	T	0.325112304218794
3	173655204	G	C	4.440892098500626e-16
3	173655220	T	A	0.356674943938732
3	173655220	T	G	-51.85099404199718
3	173657020	G	A	1.67828946156797
3	173657054	C	G	-1.8324179164301322
3	173661177	A	G	0.7123986714577759
3	173661226	C	T	1.7612898163648074
3	173661284	C	T	1.9661795222123137
3	173661286	G	A	3.2138480067678747
3	173661327	C	G	-8.529137237859686
3	173661335	G	C	-3.4503911041992987
3	173662533	T	G	4.933873864090855
3	173663732	G	T	-23.815094639117888
3	173665677	T	G	0.5932716898771551
3	173681906	T	C	2.6820477210349045
3	173683770	T	C	1.6106580929285874
3	173683791	G	C	4.468329928458842
3	173685508	T	G	-0.48838755977294657
3	173685923	G	A	3.347930431074018
3	173689779	C	T	6.3028395341389105
3	173694196	G	T	0.005329602442485815
3	173694200	G	A	-2.5616872481071917
3	173697412	A	G	0.43275725039617097
3	173697420	G	T	1.3518929344025556
3	173697708	C	T	2.9340124817099413
3	173697714	A	T	-0.7419373447293767
3	173699979	C	T	0.2879599898418226
3	173699986	C	T	-2.5998637563780003
3	173705597	T	C	-8.881784197001252e-16
3	173705609	G	C	-0.8588693243282686
3	173705619	A	G	-23.13559130491285
3	173707762	G	A	1.2605626739560867
3	173707783	T	C	0.4639225535195797
3	173712563	A	G	3.0287016266993296
3	173712580	A	G	4.440892098500626e-16
3	173712693	A	G	0.11649124408449918
3	173715171	A	G	3.77893398103697
3	173716780	C	T	2.911587722088938
3	173716814	A	G	-7.7458792043471485
3	173718980	A	C	2.734937632963919
3	173723947	A	G	8.881784197001252e-16
3	173725409	G	A	4.195934263714206
3	173727983	A	G	3.879803385966169
3	173728008	C	T	0.7687942951329481
3	173733659	A	G	6.563502557934043
3	173738302	A	G	0.938238548066102
3	173740680	G	C	-0.7431392412178619
3	173740694	A	C	3.0453976643238994
3	173742090	A	C	-0.1631645667757775
3	173742142	A	G	-44.950825381438335
3	173745632	G	A	-39.86768176154146
3	173748662	A	G	-17.344339151437453
3	173748926	T	G	1.8453935784891646
3	173749160	G	A	3.9805720231556725
3	173750476	G	A	-25.868889617679088
3	173750582	A	T	2.539689774303155
3	173750627	A	G	3.884470704060276
3	173752290	A	G	3.034028077065158
3	173752898	A	G	4.152953847441494
3	173753474	A	G	4.652938274739426
3	173753511	C	T	3.7582178665543315
3	173758041	G	T	2.065216621462681
3	173758048	G	A	-40.35532149712344
3	173758062	G	A	-18.724751050498526
3	173758553	T	C	1.4960928660816526
3	173759445	G	A	1.073042368885651
3	173759999	A	C	-1.7291729614526057
3	173760466	C	T	0.7547162114151424
3	173766044	C	T	-2.9993447198111207
3	173769414	G	T	1.006764774016431
3	173769444	A	G	0.6104500590250543
3	173769511	G	A	3.184997632632075
3	173773226	G	A	-1.3144858270781024
3	173775284	C	T	-0.039786424878003324
3	173776699	G	A	0.6456608802068322
3	173778940	C	T	-10.090862635013764
3	173779040	G	A	0.9000517474745484
3	173781172	A	G	0.3894749073215875
3	173785291	C	T	-6.03639377998934
3	173785312	G	A	-7.273636450875757
3	173789058	T	G	-37.58567694010708
3	173798323	T	C	-8.881784197001252e-16
3	173798362	G	A	-0.1994330715418018
3	173801528	A	G	0.9483041266142882
3	173801751	T	C	-7.724051298282576
3	173810957	C	T	3.215867350318148
3	173810968	T	C	-0.3951765291232059
3	173813177	G	A	1.2091268441267848
3	173817647	A	G	4.355897855362854
3	173818395	G	T	4.90323878021445
3	173819000	T	C	8.881784197001252e-16
3	173819780	G	A	-1.031448547800978
3	173832447	A	G	1.3447894262268383
3	173838693	A	G	3.5539488808226443
3	173842819	G	A	2.6291929104449983
3	173842832	G	A	0.5989147692173367
3	173842873	G	A	-0.0981632487867321
3	173843880	G	A	-4.754627487909603
3	173844235	T	C	4.442655758057298
3	173846926	C	T	4.18620731663941
3	173847402	T	C	-0.49733989725791705
3	173847433	C	A	4.440892098500626e-16
3	173847738	A	G	2.3302637243286872
3	173848438	G	A	-0.02469261259036859
3	173849772	G	A	1.2607743113945835
3	173850819	A	C	1.709626785272575
3	173850822	C	T	-8.183862208159098
3	173852391	G	A	3.065459686314454
3	173852410	T	C	-2.096529316204731
3	173852415	G	A	3.721971298870357
3	173853784	G	A	4.08894235794014
3	173855803	C	A	1.6597823432548457
3	173855803	C	T	-0.4970677586641168
3	173858380	G	A	-6.053482990193516
3	173858430	T	A	0.105360515657825
3	173859622	A	G	-4.038275852501671
3	173860324	A	C	-4.440892098500626e-16
3	173866424	C	A	0.6759957126355394
3	173866797	A	G	-16.303818346079424
3	173869524	G	T	2.0903917423529483
3	173869744	A	G	1.5593821448064764
3	173872139	G	A	0.5362703943509919
3	173872158	T	A	-14.13272067994626
3	173875488	G	A	5.856665176248497
3	173877107	T	C	-5.209437479932604
3	173877136	C	A	4.527127675253722
3	173878934	T	C	3.114381077897632
3	173879819	T	C	3.588871122299678
3	173879845	G	C	-3.8473016398829722
3	173879866	A	G	0.0
3	173885913	A	C	-2.1804580104362694
3	173887365	G	A	-4.547289512070507
3	173887365	G	T	4.440892098500626e-16
3	173889062	T	C	2.7623763750909793
3	173889865	G	T	1.5538219579329953
3	173890435	C	A	0.21559634567882657
3	173890458	T	C	5.024635636196762
3	173893021	G	T	-8.27709441077468
3	173893038	T	C	2.815741177455492
3	173895260	T	C	0.9232069651279735
3	173897102	A	G	1.4312773896549507
3	173899890	C	A	4.931780370445266
3	173900788	T	G	1.6873156941837797
3	173901676	G	C	1.946330412108721
3	173901722	C	T	-5.934710836052546
3	173902385	C	T	6.359687247833789
3	173902544	C	T	-33.63820914704229
3	173902815	G	T	-9.235872136709077
3	173903820	A	G	-14.808198544875268
3	173904977	A	G	2.0999197348646694
3	173905478	T	C	3.0282356454717947
3	173908675	A	G	4.1290943857420634
3	173908683	G	T	-0.485507815781701
3	173914824	G	A	-52.65981936174103
3	173917669	G	T	1.1040825626187134
3	173920993	T	C	4.51862067417096
3	173921912	T	C	-6.616329805042029
3	173921923	A	T	4.440892098500626e-16
3	173921927	C	A	-4.75437765370225
3	173922102	T	C	-0.761232746794577
3	173924058	T	G	-5.7756407118322395
3	173924086	C	A	-193.12569171422
3	173924102	G	A	-2.0902843546502945
3	173925594	A	G	1.992876776992488
3	173925625	G	A	4.404183531873058
3	173927196	G	A	2.987897272238114
3	173928252	A	G	4.440892098500626e-16
3	173928272	C	T	-17.849120070151002
3	173928293	C	A	2.3749825116665297
3	173934091	A	G	-4.813617406482082
3	173934249	T	C	1.5719032559718462
3	173934273	A	G	-4.851396290618141
3	173934318	A	C	-0.32191693911954733
3	173934649	G	A	-16.41128998927161
3	173936022	T	C	-5.163278273304969
3	173936447	A	C	-20.08493519996955
3	173936469	A	G	1.469708672645381
3	173937157	T	C	-1.9266503236694925
3	173939200	A	G	8.881784197001252e-16
3	173939218	G	T	-3.584221554254328
3	173939235	C	T	-9.362106605945883
3	173939241	C	T	-0.2231435513142097
3	173942642	A	G	-19.79197469373321
3	173944878	A	G	0.9555724746041951
3	173944882	C	T	1.0576484228804466
3	173949199	T	C	-29.733488769295946
3	173949227	G	A	2.4325114941395887
3	173949228	T	C	4.896951630409602
3	173949763	G	A	2.842617744649032
3	173949783	G	A	0.5579542387021226
3	173949806	C	T	2.6991186404738974
3	173953887	T	G	3.704869734652674
3	173954115	T	C	0.40415689233746743
3	173957255	G	T	-0.539996001065771
3	173957297	A	G	2.660731605399632
3	173957303	A	G	-0.22278466207254954
3	173958362	G	A	3.0363317815554174
3	173958386	C	T	-1.3472451509143477
3	173960912	A	G	-124.29530235395214
3	173960918	T	C	-75.835820575463
3	173961129	G	A	1.3308088407247842
3	173962721	T	A	5.849714681488876
3	173965429	T	C	0.0
3	173965464	A	G	6.2233360902355335
3	173966738	C	T	6.3523666699365995
3	173966770	C	T	-24.964938270422863
3	173966773	C	A	0.06899287148695255
3	173967286	T	C	3.6656991852132697
3	173968333	C	T	2.3331895770679685
3	173968335	T	C	4.6732541643068535
3	173968469	G	T	-4.5413930185577565
3	173968482	G	A	1.9940134375117955
3	173968508	T	C	4.431417424072605
3	173970660	A	C	-5.663124445023642
3	173970665	A	G	0.2853814666195822
3	173970803	G	T	-2.2541472791867827
3	173971689	T	C	0.08584564809403528
3	173971715	T	C	-5.07928615167839
3	173971761	A	G	0.1494085560508429
3	173974428	C	T	1.9152000535241305
3	173976341	C	A	-3.52388978732779
3	173985109	T	G	0.6805657917676617
3	173985323	C	T	-1.546672663856044
3	173985441	C	T	3.217925784916587
3	173985747	A	T	3.8192381218923392
3	173990588	C	A	2.253505278087686
3	173992572	T	G	1.0180706371349393
3	173995928	C	T	-9.070962647328997
3	173996228	A	G	-25.150300811690613
3	173996233	C	G	-8.881784197001252e-16
3	174000154	G	A	5.748710415347886
3	174001542	G	A	1.52775891560941
3	174003736	C	T	-184.49856874153556
3	174003750	G	A	-29.521909431472523
3	174008387	G	A	0.8913168941680842
3	174010006	G	T	4.440892098500626e-16
3	174010051	T	C	4.003423714777454
3	174015110	T	C	6.10985068289301
3	174021265	A	G	-35.81320568805131
3	174021440	T	C	2.5282970885250498
3	174022055	A	G	4.485667627526708
3	174022073	C	T	-0.590509442197864
3	174022074	G	A	-38.94469539475176
3	174025863	C	T	-2.7052722413645833
3	174027195	C	T	0.24233619000051387
3	174027260	G	A	0.7626330723840331
3	174027279	G	A	0.44332024459072183
3	174027388	C	T	-1.0268332110354104
3	174027390	C	T	-8.459079217242106
3	174027412	A	G	4.269096767656946
3	174027501	T	C	2.911669616794824
3	174027506	C	T	3.3110126017182315
3	174027534	C	A	0.27663223626519606
3	174029045	A	G	3.0996356926607396
3	174029397	C	T	0.14450042399509666
3	174029415	T	C	-5.221049059264261
3	174029418	C	T	-8.881784197001252e-16
3	174030494	C	T	2.4887335806115507
3	174036114	A	G	-19.8878968061872
3	174036130	T	C	-3.9066110299791044
3	174036493	C	A	0.0
3	174036496	T	C	4.124542036135607
3	174038312	C	A	-73.19100470751982
3	174043862	A	G	-28.168251141954897
3	174043874	C	T	-59.28587221778798
3	174048651	G	A	-2.011364065987437
3	174050915	C	T	-1.627932223411336
3	174051968	G	A	-1.501148414577984
3	174052468	C	T	-107.9622440240928
3	174052500	T	G	0.8110412655423707
3	174053905	C	A	-13.444760220330863
3	174053932	C	T	0.627930795098691
3	174055303	C	G	4.163915844723305
3	174055303	C	T	-8.881784197001252e-16
3	174055696	C	T	6.580920343225443
3	174056261	T	C	2.38261044705905
3	174056272	G	C	2.0248978052076145
3	174056288	C	A	4.440892098500626e-16
3	174058551	C	T	-52.485683602481004
3	174059237	T	C	-7.002784321919536
3	174059280	A	G	-0.5872870396106871
3	174060306	C	T	-30.293751733257523
3	174062083	T	G	-28.444577642221702
3	174062097	G	A	-6.19820421457007
3	174062135	C	T	-0.5587991280288689
3	174062138	C	T	0.39276167316514954
3	174062986	A	G	3.323046562028593
3	174062992	T	C	-49.19392634229371
3	174064620	C	T	0.22087854468335788
3	174064642	A	G	3.2441392128512225
3	174064654	G	A	0.5195402611812119
3	174065145	G	T	-32.35674081555226
3	174065161	C	A	-4.440892098500626e-16
3	174073271	G	A	5.285137115208271
3	174077631	G	A	-2.1855446845074775
3	174077779	G	A	5.59808761631757
3	174077932	A	G	0.0
3	174077949	T	C	0.55914640238825
3	174083283	G	T	0.26961958480585135
3	174084394	T	G	-1.6605371370824296
3	174085014	T	C	7.070824420607095
3	174088896	C	T	0.28030196515415984
3	174088909	A	G	-2.7645582861005105
3	174090056	T	C	-2.7984572872319413
3	174092252	A	G	-9.860395293771944
3	174092758	G	A	-2.568693391574926
3	174101679	T	C	0.06577101564465249
3	174101692	C	T	0.19004778590571814
3	174101701	G	A	2.4971603192207104
3	174104641	T	C	-17.485392465600853
3	174105112	A	C	-48.56029257440969
3	174108632	G	A	-26.129433535683347
3	174109138	G	A	0.35834190275090716
3	174112212	G	A	-2.036585955727788
3	174112319	C	T	5.836794811028084
3	174112354	G	A	-203.8061432252689
3	174112359	G	C	1.4803661558252648
3	174112674	C	T	0.7833332389798633
3	174113100	A	G	2.25926708795805
3	174113140	G	A	1.3870504159733903
3	174113516	C	T	1.8187133727953428
3	174113530	A	G	-0.53216682499533
3	174113532	A	G	-3.752604192731668
3	174116971	T	C	4.025095270593737
3	174116980	C	T	0.921819430160439
3	174117111	G	T	-2.1864222922504277
3	174121995	T	G	3.1433179123496293
3	174122747	C	T	-7.037865391957895
3	174122759	C	T	-1.0136857655509184
3	174123958	T	A	0.21562239521895687
3	174123983	C	T	-0.06621080994227757
3	174124164	T	C	5.972049067106126
3	174134162	G	A	-55.799868671489094
3	174136298	G	T	-5.496024234053039
3	174137892	A	T	0.7766177733039994
3	174137924	C	T	1.7982717757294315
3	174139845	C	A	-3.150731077450474
3	174142441	G	A	5.075464791698322
3	174142452	A	G	-14.301617269829876
3	174146956	A	C	2.13639003224307
3	174148322	A	G	1.1863582982732614
3	174149585	G	A	-2.1972163983472237
3	174152030	C	T	-35.80356258116808
3	174158769	T	C	3.90649965009652
3	174166224	G	A	0.16941221668821438
3	174166489	A	G	1.277934524763963
3	174190024	G	A	4.632837383331206
3	174194218	T	C	-46.874580269377475
3	174194243	T	G	-5.741456849396855
3	174195749	A	G	3.887238623859047
3	174196935	T	C	3.439964706672071
3	174196961	A	G	-8.881784197001252e-16
3	174196975	A	G	-2.042762627314745
3	174198101	G	A	-0.080794229525055
3	174198105	G	A	3.1209885876444323
3	174204092	A	G	-17.152597383485045
3	174213157	C	G	-0.07696104113612812
3	174213188	G	A	2.647294212876658
3	174215714	T	C	-5.920254038976965
3	174225334	A	G	0.62001709965591
3	174225345	A	G	5.750348785531968
3	174230365	G	A	-1.083229899720572
3	174235959	G	A	-67.59324928276692
3	174236426	T	C	2.941609366096599
3	174236444	A	G	-2.847807065621283
3	174236459	C	T	-0.9336170288767613
3	174241461	T	C	-5.230258643670823
3	174243228	G	A	-27.464024926874117
3	174243243	G	A	-0.36413470535643544
3	174250285	A	G	-3.1888743919480484
3	174252463	A	G	1.301190606549425
3	174256083	T	A	0.36459127662475677
3	174256126	G	A	4.839455558528242
3	174256134	A	C	0.5752170492610196
3	174257458	C	T	-10.522581820670894
3	174259460	A	C	3.2486718570889925
3	174260303	G	A	-6.394505613173352
3	174273043	A	G	-4.94519471366607
3	174276798	C	T	6.086998365743056
3	174278640	A	G	6.44603151204501
3	174280640	T	C	-1.2908311426062946
3	174280658	A	T	2.287719564998155
3	174287604	A	G	-23.153491939603555
3	174287625	C	T	0.1317015434215909
3	174287732	T	C	1.3787071817838799
3	174288345	G	A	-52.034740773622616
3	174288867	G	T	-19.01902521385273
3	174295467	T	C	2.593760052473953
3	174295486	T	G	5.982039963919305
3	174296459	C	T	0.5556903974538718
3	174298373	G	A	3.811408197081618
3	174298959	A	G	-6.325675641226554
3	174298999	T	C	-2.797698391656014
3	174300026	G	C	4.440892098500626e-16
3	174300045	T	C	-2.551687711618798
3	174300062	A	G	-0.23111172096338706
3	174300176	G	A	-1.6824773004045719
3	174301251	C	T	4.960672556553617
3	174301273	A	G	1.2081759983062872
3	174303113	T	C	2.5086231947825572
3	174303680	C	T	5.1085148323218155
3	174307998	T	C	0.7119121538286697
3	174308012	G	A	3.2343060613256958
3	174310825	A	C	0.7210339883949031
3	174310825	A	G	0.25043651961834623
3	174313020	C	T	1.1959272372427554
3	174313188	G	C	4.440892098500626e-16
3	174315061	G	A	-58.128437325351115
3	174315167	G	A	6.341582084321998
3	174316915	G	A	6.663842545094666
3	174319649	C	T	0.3146949434322428
3	174319672	A	G	1.3876340358465304
3	174332808	T	C	4.551727523574299
3	174333780	G	A	-2.1944087469200904
3	174336383	T	C	0.12990162457394216
3	174339555	C	T	-4.490662499304208
3	174339605	A	G	-3.2761591671223877
3	174341994	A	C	-8.946636597334873
3	174348263	C	A	-1.5686271019067144
3	174348757	C	T	-0.04879016416943127
3	174348773	C	T	0.8346774084404833
3	174350886	C	A	-27.25262413717428
3	174350906	T	C	0.1582605202111571
3	174351599	A	G	0.2448811527756325
3	174351626	G	A	-11.490371668729495
3	174351630	C	T	-1.050503710348079
3	174352874	C	A	-15.593059280130547
3	174352878	G	A	-63.22891974232425
3	174354964	A	G	-36.593679060461
3	174356488	T	C	-3.337163655185578
3	174356955	C	T	-178.94420454045576
3	174356956	G	T	-253.83315973868957
3	174356976	G	A	-137.4454658508712
3	174357073	T	C	-11.58753256465343
3	174357197	C	T	5.442000936960539
3	174357908	C	T	0.37515437429358567
3	174360328	C	T	-0.8654184015003983
3	174360340	A	G	1.1208329852432035
3	174360371	T	C	-4.6709924903570945
3	174360441	G	A	-0.7109032480945254
3	174360449	C	A	0.04061306811126908
3	174363743	A	G	1.002193737014749
3	174364200	G	A	3.9592182660780955
3	174365209	A	G	2.5212972199457786
3	174366421	A	G	0.7687895615271065
3	174367708	C	T	1.7894467993974095
3	174369124	A	G	-1.1092833091777843
3	174374466	T	G	-13.826110942148262
3	174381425	G	A	-10.83716678876226
3	174382197	T	C	-0.9051173412056963
3	174382656	G	A	-1.9817426537393326
3	174385530	A	G	-0.13773485157798948
3	174385552	G	A	0.047790663836349445
3	174387304	G	A	-4.234225384087041
3	174387338	C	A	4.440892098500626e-16
3	174387339	G	A	1.8228786421842065
3	174387341	A	G	0.20014709228598715
3	174387442	T	C	-13.437267713365145
3	174389391	A	C	-8.881784197001252e-16
3	174389561	A	G	-3.016642237191264
3	174389584	C	G	0.09831293531387697
3	174390779	A	G	2.592523317284644
3	174390794	C	T	-8.881784197001252e-16
3	174390804	G	T	4.303476930461328
3	174391907	G	T	1.7272976299587688
3	174396085	A	G	2.838609769645699
3	174396203	A	G	-1.153216422702962
3	174396340	A	G	-8.92691548599214
3	174399571	C	T	6.459622978411061
3	174402586	C	T	4.314718321244981
3	174403100	A	G	4.950090952912432
3	174403141	G	A	2.524427931198715
3	174405113	G	A	4.440892098500626e-16
3	174405116	A	T	-8.796894022578272
3	174405139	T	C	4.280077348386839
3	174410102	T	A	0.9822066460881151
3	174410136	A	G	-2.6639523096891944
3	174413145	G	A	0.26260238805475655
3	174413915	C	A	-24.321374313874912
3	174415345	G	A	6.476041119347427
3	174416836	C	T	4.167070364979735
3	174416866	T	G	4.440892098500626e-16
3	174417912	G	A	-10.774872200686787
3	174418262	G	A	-4.187196999457229
3	174419856	G	A	-12.97914546253378
3	174420162	A	C	-1.1994983809645428
3	174425811	A	G	0.07024542341082363
3	174426709	C	A	-7.687027269982992
3	174434063	A	C	-2.9627477783797085
3	174436801	C	T	-13.236261455516797
3	174443570	A	G	-1.4243225406044724
3	174443577	T	C	-3.424225511615078
3	174444094	T	C	0.4774819845563192
3	174444143	C	T	0.5869530028036314
3	174444161	A	G	1.0511412676890748
3	174444171	G	A	1.5387879611735107
3	174444188	A	T	2.3962727551936203
3	174445139	C	A	0.22998508313092625
3	174445159	T	G	-6.354720540495237
3	174450031	A	G	-39.47577796424639
3	174461025	T	C	6.4142311559044165
3	174461048	T	G	-0.5596157879354227
3	174461056	C	A	-13.521200883126767
3	174463351	T	C	-0.3744553258541439
3	174463389	G	A	-15.589185655600886
3	174467001	T	C	1.0297231155655018
3	174471345	T	C	-0.8457453390765304
3	174476296	T	A	-1.1706300310866036
3	174476314	G	A	3.057949490208556
3	174477347	G	A	3.572012482781246
3	174478779	G	A	-4.293559997748276
3	174478803	C	T	-26.58307976957076
3	174483534	T	C	0.8794609104406836
3	174485846	G	T	0.1468582812758532
3	174485896	T	C	4.465194125368725
3	174486282	G	A	4.822083020247191
3	174489253	G	C	-98.86767672088536
3	174489269	G	A	-18.459197955697164
3	174491090	G	A	0.3768055570862989
3	174491121	T	C	4.595411570709984
3	174491575	G	A	5.724879994926595
3	174494183	A	G	4.795101946667272
3	174495923	T	C	2.0403059124555503
3	174495959	C	T	-9.43022794697572
3	174501253	A	G	1.5466811885053167
3	174504462	A	G	-17.07672903875209
3	174506772	T	G	-9.660038067744608
3	174506815	T	C	1.9096007897014706
3	174511014	A	G	-0.3762985371420209
3	174515362	A	G	3.0503023554465463
3	174515367	A	G	0.3284257910554933
3	174516645	T	G	1.061452112450751
3	174519856	A	C	2.923117755679413
3	174522942	A	G	4.571423625551687
3	174523752	C	A	-28.642425849524898
3	174523771	G	C	-206.61183626728416
3	174523783	C	T	-181.76980189385176
3	174527040	G	A	-4.928626498459381
3	174527046	G	A	2.6750119287517
3	174527494	A	G	2.8561471624091146
3	174528506	T	C	-2.626925066058903
3	174532637	C	T	5.0751400634362644
3	174532658	A	G	1.556086848544509
3	174533443	G	A	1.2286942472946967
3	174533934	G	A	1.5435417696003233
3	174536444	G	T	4.955115051230677
3	174536486	G	A	0.6060528791006403
3	174546344	T	A	-0.23638877806422887
3	174546345	G	A	1.1822080800986319
3	174546378	G	A	-0.5300290703944492
3	174546409	C	T	0.7000847429029013
3	174546418	G	A	0.2664798648011777
3	174563022	G	A	2.169283831095526
3	174563064	G	A	0.9839265420653609
3	174563254	C	T	0.5892029998362345
3	174563280	A	G	-4.653755819139406
3	174563374	T	C	0.039357688244222366
3	174563390	A	T	-0.4054651081081646
3	174563402	G	A	4.208579431164252
3	174563547	A	G	2.477475864748384
3	174563551	G	A	0.496400911098859
3	174563554	A	G	-114.20416210277108
3	174567744	A	G	-3.4369186865014862
3	174575192	C	T	1.2889183041388597
3	174579780	G	A	-0.3184537311185345
3	174579820	G	A	-17.986376108288823
3	174580008	G	A	-0.9267572828939601
3	174580571	T	C	-47.423178948974964
3	174580594	C	T	3.953923015997133
3	174580786	C	T	-17.103149104625118
3	174580826	T	G	0.4578369402643139
3	174581379	C	A	1.3905759936769746
3	174581406	T	C	-0.17404434730201945
3	174582723	G	A	4.293982100181892
3	174585708	C	G	-17.848180112925547
3	174585719	C	A	-9.967393140606873
3	174585758	A	G	4.994986642119328
3	174585762	C	T	-0.6287357969217533
3	174592237	C	T	0.520844988164753
3	174592245	G	A	0.6834793641216654
3	174592267	G	A	0.32974169089238803
3	174596166	G	A	2.7560347072430877
3	174596188	T	C	2.599689396995017
3	174597073	G	A	2.0197573286318393
3	174598675	A	G	-10.339021066483838
3	174598715	A	G	-8.881784197001252e-16
3	174605214	A	G	-1.884108436553107
3	174605901	C	T	-70.55216661005034
3	174621939	T	G	0.5826530639405965
3	174625871	G	A	4.690480148029564
3	174646589	C	G	4.440892098500626e-16
3	174646603	A	G	4.911407871236405
3	174649549	G	A	0.25763455253218037
3	174649930	G	A	-10.589082481212245
3	174649979	C	T	4.440892098500626e-16
3	174667446	A	G	-30.831724601865062
3	174672849	C	T	-14.376222723065439
3	174675811	C	T	-0.1817148545345697
3	174678368	G	A	2.1264490861823324
3	174678550	G	T	4.440892098500626e-16
3	174680966	A	G	4.295690535764151
3	174680985	A	G	4.440892098500626e-16
3	174681060	A	G	-3.3391237188709235
3	174682023	T	C	4.314761348250612
3	174682056	C	A	4.440892098500626e-16
3	174683811	T	C	5.176717906730118
3	174685523	T	C	3.624184948859237
3	174685535	A	G	-3.0622936598811075
3	174690391	A	G	0.19748699331422603
3	174690419	T	G	5.852112227879842
3	174698261	A	G	-1.1050406318208852
3	174699239	C	T	3.1413130751279814
3	174699255	A	G	-3.1916829449351107
3	174701230	A	C	2.3123347512137107
3	174705970	A	G	1.369602954429637
3	174708659	T	C	-16.182700435632796
3	174708688	C	A	0.5682851069994816
3	174711687	G	A	-0.5014434331187667
3	174711705	T	C	-8.70364218321265
3	174716825	C	A	1.1691838425604137
3	174717183	T	C	3.3046943905228536
3	174724681	C	T	1.5052355709976828
3	174725033	T	C	3.2237712954597546
3	174725145	G	T	-1.3234050872815724
3	174726543	T	G	0.9398179763629733
3	174726581	A	C	0.019786405513669614
3	174728474	A	G	1.0549204495281392
3	174728498	G	A	0.08701137698963102
3	174729438	G	T	5.253730914973857
3	174731742	A	G	0.11510767768724062
3	174731754	A	G	-2.1454730197510807
3	174732012	G	A	-32.3837881828058
3	174733081	C	T	1.4338216508185715
3	174736395	C	T	-11.087652041615456
3	174736417	A	G	-21.41937104782164
3	174737011	A	G	4.722284626455802
3	174737429	G	A	-15.322045496359351
3	174737674	A	G	4.649771112523012
3	174737696	A	T	-9.15865584504354
3	174737795	A	G	-4.0671575277920065
3	174737820	A	T	2.910549100415664
3	174738238	C	G	0.5271714532955931
3	174738241	T	C	2.942938701328784
3	174739333	G	A	6.302989602940214
3	174739787	T	C	0.5184818609832282
3	174740376	G	C	-0.286411161782099
3	174740389	G	A	0.8173706829074936
3	174740489	C	A	-0.871997022430862
3	174740544	G	C	4.376344779092505
3	174740546	C	T	-6.814929979607769
3	174740589	G	A	-3.386234207639064
3	174744836	T	C	-15.302348860266648
3	174749839	C	T	-6.894263134952781
3	174752606	A	G	0.04664799674756548
3	174752609	G	C	-1.1470343751409482
3	174754946	C	G	4.440892098500626e-16
3	174754995	C	T	3.484743621837878
3	174756151	C	A	3.3027257687208467
3	174757260	G	A	-0.6847031714460181
3	174758260	G	A	-1.3483132087973226
3	174758302	G	T	-8.955896871504592
3	174762060	C	T	-19.828987641554704
3	174763147	T	G	-5.864304868159707
3	174764910	G	A	-16.72216483160082
3	174765766	A	G	-2.074209767502908
3	174767354	C	T	0.6742980123344742
3	174769163	T	C	0.5420441794582791
3	174769191	A	G	-72.82964493357213
3	174769315	G	A	4.650106726672674
3	174769339	A	G	0.8348646754483786
3	174774868	T	C	1.0434601574419764
3	174775434	A	G	1.4950350635645
3	174777307	C	A	0.4010947383102055
3	174777319	C	T	5.667588869848259
3	174777928	G	A	5.592203776457608
3	174778214	A	G	-14.833678760523071
3	174782127	C	T	-134.77363484537636
3	174783878	A	T	-0.6229166851526413
3	174783921	T	C	-58.128725355200004
3	174783934	T	A	0.7687877365861366
3	174783959	A	G	3.790306124898051
3	174785882	G	A	-245.11137407182105
3	174785892	A	G	-489.48451942146494
3	174785930	T	C	0.25063211658490925
3	174788812	A	G	-19.288197946607397
3	174791319	T	G	0.2282050990706912
3	174791527	T	A	0.4779457189810037
3	174791553	G	A	-0.6312212275297506
3	174798056	C	A	4.519470342567728
3	174798755	C	T	6.171024920888157
3	174800760	T	C	-5.33099457915887
3	174807929	T	C	4.011432943512772
3	174808470	T	G	-48.82408602398027
3	174808476	G	A	-66.53226901819107
3	174812658	A	C	-0.1316022490027544
3	174814738	G	A	-9.437827554476826
3	174814774	A	G	0.5182409294218209
3	174814920	A	G	4.296910971439501
3	174815291	G	A	-2.4559114925023104
3	174818156	G	A	5.013033017097768
3	174820195	C	T	3.782997539156894
3	174822148	G	T	-3.638919574159446
3	174822167	C	A	-2.8455246961366365
3	174822729	A	G	0.4021731872089722
3	174824415	G	A	0.6566022050850782
3	174824444	G	A	4.484878864035635
3	174824539	G	A	1.5526979975657005
3	174824547	T	C	2.2098889549188234
3	174827794	G	A	-16.833491069260162
3	174827967	C	T	4.211436648437483
3	174832136	G	A	-1.3217558399823206
3	174832383	C	T	-5.0838738477013985
3	174832420	T	G	-19.8911763452561
3	174838856	A	G	-11.82760323327193
3	174838929	T	C	2.0674054787614287
3	174839369	C	T	-4.8910022720920105
3	174842172	C	A	2.223439796023512
3	174842188	A	G	0.12907099543023204
3	174842196	A	G	-8.408817659565102
3	174844197	C	G	-1.0435085293418256
3	174844212	C	T	5.304405384566052
3	174852459	A	G	2.4640214457085667
3	174852495	T	C	0.4924481362293127
3	174859689	G	A	-1.4159903267809009
3	174859754	C	T	2.690859596867994
3	174860501	G	A	-0.1370046503578246
3	174860654	A	G	0.3423959379484236
3	174860984	T	G	-24.008376623381082
3	174861011	T	C	-0.4035822984861861
3	174861035	G	A	-48.90671651543744
3	174861684	T	C	6.097929754865617
3	174861690	A	G	0.41410095210728937
3	174861692	T	C	5.781813240664632
3	174864481	G	A	-1.8103966382423105
3	174868029	T	A	-2.5432126080959288
3	174868070	T	G	-0.08702719547000104
3	174868117	T	C	-0.47646191572857877
3	174868463	G	T	-6.3404463506467446
3	174869886	G	A	3.89749479902457
3	174873652	C	T	0.9653831676623659
3	174873699	T	C	1.9164998190267388
3	174874675	G	A	2.7565605996815057
3	174874709	A	C	-8.607892943477509
3	174874714	T	C	0.738473246117791
3	174875387	T	G	0.49008434096756215
3	174875397	T	C	2.793828526037486
3	174875574	A	G	-1.6138807054849176
3	174879314	G	A	0.4778358587787883
3	174879330	G	A	-61.405534266728864
3	174879333	G	T	-8.881784197001252e-16
3	174880072	A	G	-10.93226530870379
3	174880119	G	T	-6.808253355749913
3	174883616	C	A	0.8123043026597179
3	174883646	C	T	4.891195239277294
3	174884210	A	G	0.17547269634664442
3	174884218	C	T	5.0925531059974665
3	174889200	G	T	0.8084280917109927
3	174893298	G	A	0.8180652931918067
3	174893775	C	T	-25.971259470596124
3	174893797	G	T	-6.901429459818247
3	174894566	A	G	6.4506407418084555
3	174894944	C	T	-23.44471106934725
3	174896231	C	T	-11.771753316103059
3	174896274	G	A	-19.234978690426942
3	174896458	G	A	-152.8678209242462
3	174896492	C	T	-75.26372763287509
3	174896751	A	C	-2.762442090223886
3	174896760	G	A	-8.576130460948207
3	174896788	C	T	-7.765147438760324
3	174896794	C	G	-4.440892098500626e-16
3	174897990	C	T	-1.5346866462159605
3	174898957	G	A	5.089651357183356
3	174899112	C	T	3.1093222150866486
3	174902576	C	T	2.1930501695762805
3	174904437	C	T	-2.7927596336858196
3	174904468	C	T	0.415040123746393
3	174904477	G	T	0.2138122238853244
3	174904507	G	T	8.881784197001252e-16
3	174905804	G	C	1.9691075930620618
3	174905811	G	A	4.943075923749347
3	174908946	T	C	0.7134067829137498
3	174909418	A	C	-31.78294373540848
3	174909952	T	C	-91.32046558958609
3	174913756	A	G	3.5127917880199666
3	174917833	A	G	-38.11108570406577
3	174920247	C	T	0.5394173165883904
3	174925007	G	A	5.139128265820545
3	174929276	A	G	1.4633017398625716
3	174930999	A	T	1.8282760061615582
3	174931005	T	C	0.15735984668775327
3	174931041	T	C	4.440892098500626e-16
3	174931730	G	T	4.780921771938664
3	174931761	C	T	0.12062798778861517
3	174935547	C	T	4.011268950312114
3	174936391	T	G	-7.8297741752739975
3	174939222	T	C	1.394938212726628
3	174940266	T	A	4.440892098500626e-16
3	174940266	T	G	-45.66045720826514
3	174940299	G	T	-0.26236426446749217
3	174942871	G	A	2.1098084532159183
3	174943598	C	T	5.858000048770008
3	174943642	C	T	-0.2637699043023085
3	174943944	T	C	0.33647223662121295
3	174943983	A	G	0.1372797923801654
3	174943985	G	A	-0.46418867727061386
3	174944944	T	C	0.3381649313378139
3	174944968	C	T	-25.106238449458033
3	174951417	G	A	5.087379841968867
3	174951756	T	C	4.020380076256514
3	174952756	A	C	0.9406912240501688
3	174952774	G	A	-47.152198071162275
3	174953344	T	C	1.1433837366780315
3	174953393	T	C	-13.548249301002215
3	174953983	T	G	2.0543956095953027
3	174956762	G	T	2.3925230821414507
3	174958184	T	C	-12.861281765837703
3	174961387	T	C	-9.750648835262837
3	174961409	G	C	-16.579114450888483
3	174962279	C	T	2.58311039376349
3	174963523	G	A	-1.3252928246815552
3	174963565	A	G	-1.280933845462065
3	174965431	A	C	4.503841050924165
3	174966522	T	C	-2.8162391760206456
3	174968531	A	G	4.440892098500626e-16
3	174968553	A	G	-16.34107532451162
3	174968569	A	G	1.4818880468859836
3	174971502	G	A	0.7147903596365088
3	174971510	A	G	0.432128695952513
3	174971516	A	C	-2.6644812714293957
3	174971562	T	C	0.3579125678590822
3	174972810	G	A	-10.74933456531653
3	174975570	A	G	2.548566507941927
3	174976787	T	C	-1.7975449794298592
3	174976795	T	C	0.843914826586114
3	174977427	T	C	-0.030910455200683806
3	174977851	A	G	-8.791618800360084
3	174977944	T	C	-1.0484267752513583
3	174978735	C	T	0.12124299679388084
3	174978751	G	A	0.7322276953600513
3	174979702	C	T	0.34994439820990575
3	174979751	T	C	6.383654076365928
3	174980057	C	T	-1.7791846663958504
3	174981935	A	G	7.136018246448656
3	174981942	A	G	-1.62754892751503
3	174985106	T	C	-2.5503791176561217
3	174990764	C	T	-0.030252394988566245
3	174993039	C	T	-17.15839271299933
3	174995295	A	G	-34.40005581448713
3	174996509	G	A	-5.382417609584082
3	174996520	A	G	-17.571949513236177
3	174996757	T	A	-0.3281381684532798
3	174996796	G	A	3.6058488532908077
3	174997538	C	A	5.801251254957605
3	175001029	G	A	1.1562038724041477
3	175002708	T	C	-23.461215467101283
3	175004221	G	A	2.566703759297524
3	175004366	A	G	-12.277113297641336
3	175004405	T	C	-4.997780076975688
3	175004920	C	T	-9.927883781010678
3	175006190	T	C	5.656359905822682
3	175007017	T	G	2.9863744277099604
3	175008948	G	A	2.943840452080166
3	175013685	G	A	6.049230714841541
3	175015289	T	G	-34.98866274551892
3	175027769	A	T	-8.881784197001252e-16
3	175027803	G	T	-89.84927281317687
3	175032729	G	A	0.4439439814648116
3	175032746	C	T	2.1928576460377363
3	175034319	G	A	4.3060455823651855
3	175034352	G	A	-12.245793775658512
3	175034701	T	C	0.9113763002859008
3	175042776	G	A	-63.772251612350374
3	175047638	A	G	4.028303553674049
3	175050468	A	C	-0.9188255136086818
3	175055095	G	A	0.4516225788488546
3	175055759	T	G	-13.642875367640954
3	175055778	T	C	0.02144033123786837
3	175056679	A	C	-1.173904448198301
3	175057188	G	T	3.303969733615303
3	175057217	A	G	4.440892098500626e-16
3	175058528	G	A	4.440892098500626e-16
3	175058544	T	C	2.6438891550697
3	175058561	T	C	1.5139508298513809
3	175059171	G	A	4.90735189938914
3	175061871	A	G	-3.418269473924739
3	175061922	C	T	-13.912946612614178
3	175061955	G	T	-150.74843051146854
3	175061959	T	C	-167.60712966421124
3	175062081	G	A	6.163866139409946
3	175063195	A	G	0.9059590857900721
3	175063543	G	A	-4.005263855176964
3	175064809	G	A	3.275494459939181
3	175065186	C	A	-4.440892098500626e-16
3	175065190	G	A	4.440892098500626e-16
3	175065208	C	T	3.257492787615319
3	175066238	A	C	-102.65422574258628
3	175066428	G	A	0.24946085963158193
3	175066435	T	A	4.705806230613233
3	175066460	T	G	5.569254782985808
3	175067922	T	C	1.4726050324043163
3	175068218	A	C	4.250326987959851
3	175069415	T	C	3.167020163050778
3	175069451	G	A	-0.41988366464829685
3	175069474	A	G	4.440892098500626e-16
3	175069679	A	G	1.1550755486341577
3	175069717	T	G	2.8190459283832743
3	175069724	C	T	-28.527098864267828
3	175070188	G	A	-7.821735225288649
3	175070839	T	C	-4.594262137431543
3	175071229	A	G	0.6032608297305151
3	175071295	C	T	2.8308725696861066
3	175072602	C	T	1.1710924819338961
3	175075038	A	G	1.1735786985201448
3	175075109	G	T	4.866652217025147
3	175077686	T	C	7.491351984146603
3	175077686	T	G	4.440892098500626e-16
3	175086528	C	T	-8.881784197001252e-16
3	175086544	T	C	-2.1178762536746953
3	175090662	T	C	-8.222632184288159
3	175094357	G	A	4.516404597350628
3	175102338	C	T	2.4025988906173543
3	175103614	G	T	-15.993648081504944
3	175103658	C	T	-13.391017479252696
3	175105816	G	C	-89.20004201986376
3	175105816	G	T	-0.8975597854195749
3	175109321	G	A	1.671898020560632
3	175109345	C	T	6.263611304233563
3	175109651	A	G	4.440892098500626e-16
3	175110424	A	G	2.419246992574698
3	175110444	T	C	-11.506932512445928
3	175110455	G	C	-62.44341183166398
3	175110472	G	A	-1.5802869069601693
3	175113411	A	G	4.266561969305257
3	175113437	A	G	0.9773226213139656
3	175113445	G	A	-11.228465247409986
3	175113985	T	C	-0.8976186357176639
3	175115541	G	T	2.87595507698279
3	175115709	C	A	-2.2542049010153287
3	175116207	C	T	3.70967828515404
3	175116243	C	A	-8.881784197001252e-16
3	175118346	C	T	-57.18842321864577
3	175118352	C	A	-66.96756299768822
3	175118635	C	T	0.5436863942222478
3	175118665	G	A	3.554303267874274
3	175121109	A	G	-13.208439723468473
3	175121111	T	C	0.0
3	175123093	T	C	-6.200237851709063
3	175124231	T	C	-3.9813369948151385
3	175124245	G	A	4.440892098500626e-16
3	175124245	G	T	-0.7468777093293726
3	175124541	T	C	0.880421134315795
3	175124568	T	A	0.2989700322256317
3	175129138	A	G	2.7056300885324154
3	175133324	G	A	1.5719335705775839
3	175134506	T	C	0.9558516575921194
3	175135881	G	A	0.08899546867602748
3	175135905	C	T	0.2616248375242085
3	175136656	T	C	0.4786883818969718
3	175137039	A	C	4.440892098500626e-16
3	175137039	A	G	-25.11622303308468
3	175137610	C	T	-18.83940337779495
3	175139812	C	G	4.440892098500626e-16
3	175139842	T	C	2.7398962475745057
3	175145087	A	T	1.562483603250782
3	175145096	A	G	0.8721594567457123
3	175148322	T	A	0.11778303565638293
3	175148366	T	C	2.9637541187109937
3	175149365	G	C	-0.5047630238069596
3	175149368	G	A	-11.717601847511105
3	175149390	G	A	-4.014022665547487
3	175151789	C	T	-2.5386221793337436
3	175156014	T	C	-29.112074146524947
3	175156022	G	T	-27.479398494645693
3	175156196	C	T	2.5251826704433133
3	175161789	G	T	0.7954919235304905
3	175161812	G	T	-8.881784197001252e-16
3	175161820	T	C	-6.25439551823638
3	175161836	A	G	-0.24527261579313464
3	175165849	T	C	-6.497486701395247
3	175167277	G	A	4.553593076620017
3	175169729	G	A	-0.08993469966219525
3	175171415	C	A	4.4827447135212415
3	175173103	G	A	-0.5601987083832904
3	175175636	A	G	1.4486082151722703
3	175177252	C	T	-14.516166150878234
3	175177424	A	G	0.014862968535111598
3	175177442	A	G	-0.5557026112091998
3	175178293	T	C	0.20990951331278396
3	175178296	T	C	-0.8923934672120604
3	175178539	T	C	2.6410370576770665
3	175178575	C	G	3.908854956876893
3	175179451	G	A	-1.8017111698891322
3	175180108	C	T	3.746457829985501
3	175182828	A	G	3.6744409646425984
3	175185060	T	G	-5.016082163689135
3	175185075	C	T	0.5739855185685725
3	175185077	C	A	5.179583404326876
3	175185101	T	A	-2.254063009503171
3	175185104	G	C	0.5665844572515146
3	175185542	G	A	0.4945444924342146
3	175186191	T	G	-22.794267533143284
3	175186653	A	C	1.8622006835847733
3	175186665	T	C	0.4217457177887658
3	175187086	C	A	-8.998474018437264
3	175187114	A	C	-37.89748642462382
3	175187433	C	T	4.783017566328453
3	175188695	C	A	-0.7266108631338293
3	175188700	C	G	0.05408397584996205
3	175194867	A	C	-59.967213187166635
3	175194899	T	C	0.6045786383573093
3	175195336	T	C	-0.7931288598351154
3	175200227	C	T	-186.84049612207855
3	175200234	T	C	-180.29149420774775
3	175200278	C	T	-19.204387075428713
3	175200698	T	C	-0.30709762794130757
3	175200700	G	A	0.4902029053082506
3	175200719	G	C	-25.41973136922354
3	175200723	A	T	0.0
3	175201335	A	G	-1.7300850418363547
3	175201803	A	G	1.4084337932212625
3	175203769	T	C	-1.6271919720056767
3	175204418	T	C	4.04552016692105
3	175205148	C	T	6.34826235652872
3	175205163	C	T	-0.00023767421379350395
3	175206096	G	A	-19.671778348035332
3	175206119	T	C	-12.948755798883212
3	175206683	A	G	-0.7969452417810325
3	175206712	T	C	-36.75355130938624
3	175208818	T	A	0.34523904951977524
3	175208855	A	G	-1.8995633493123032
3	175209406	A	C	3.288491227359372
3	175209927	T	G	2.8305559114355665
3	175215959	C	T	2.7801725340250405
3	175216853	T	C	-11.354544697860547
3	175218006	C	A	-17.42035977948035
3	175218052	A	G	-1.0805856041764352
3	175223896	G	A	-1.1638520769540728
3	175224459	G	A	-6.125742768737838
3	175226163	C	A	-0.44331739357267086
3	175226208	G	A	1.0744355172417093
3	175226208	G	C	-0.42866069261601414
3	175228372	T	C	-0.443036148655211
3	175231476	A	T	-0.7323678937132252
3	175231486	G	A	5.260103149488713
3	175233654	T	C	-6.775853208166155
3	175234429	G	T	0.711887499958265
3	175237617	A	G	2.8245936763710224
3	175240311	G	T	-0.6601815312169501
3	175242041	A	G	3.041799407732923
3	175242214	TA	T	4.440892098500626e-16
3	175242215	A	G	2.8215883463892615
3	175242736	A	G	-8.881784197001252e-16
3	175242775	G	T	1.741837685288373
3	175243106	G	A	2.6457468086127838
3	175243925	G	A	0.8160522073413068
3	175245825	A	T	0.7659724411105335
3	175245827	T	G	-8.033499739475701
3	175253877	G	T	0.7114904937749307
3	175258026	A	C	2.073562323467285
3	175259933	T	C	-2.560559599375666
3	175259939	T	A	4.440892098500626e-16
3	175262419	A	G	0.593806078997658
3	175267525	G	A	0.868208165349464
3	175267530	G	A	-0.6850902215636916
3	175267563	G	T	3.2139720688401203
3	175271007	T	C	0.6593973167751441
3	175271030	A	G	-57.02064417493966
3	175275115	A	C	0.6252375388310147
3	175278896	G	A	-2.7176708340084597
3	175281504	G	A	-1.8724710245098928
3	175281529	T	C	-4.440892098500626e-16
3	175281578	C	A	-1.4860763976139433
3	175281615	T	C	-33.63481525019779
3	175281628	T	C	-41.10649507747348
3	175282007	C	G	0.7256373479844003
3	175282048	G	A	-9.230020881586825
3	175282064	T	C	-0.5847747893307877
3	175282933	A	G	5.252829212786309
3	175285807	A	G	0.2840523044012029
3	175285814	C	A	0.6254665092259861
3	175285857	A	G	2.3462547009658
3	175288979	T	G	-3.00716013014062
3	175291539	G	A	0.31013865860242174
3	175291567	C	A	0.10814461271752318
3	175292327	T	C	-9.214631759383337
3	175295038	C	A	-6.071374912489319
3	175295062	A	C	-0.9032237797200695
3	175295076	C	A	2.979362207786834
3	175295085	G	C	-1.0709404186167726
3	175296425	G	A	2.942506592405606
3	175296589	G	T	-38.43153565787907
3	175296610	T	C	0.14741968155025287
3	175296614	T	C	0.37523412181448546
3	175297389	T	C	-1.5596806263711196
3	175297421	C	T	-1.077851430236934
3	175303145	A	G	2.5131140251621664
3	175303158	T	C	-19.88762010428036
3	175303174	A	C	-17.203614043487505
3	175303186	A	G	-4.672522595486158
3	175305817	A	G	1.3841502613431649
3	175305908	C	A	-26.660172045701984
3	175305933	A	G	4.440892098500626e-16
3	175305939	G	A	-1.9214561897413214
3	175305939	G	C	1.0611100842725287
3	175305939	G	T	-19.977232828750402
3	175306119	G	C	-0.6255187874485282
3	175308418	T	C	4.440892098500626e-16
3	175308465	A	G	1.385644613022122
3	175308500	A	T	2.8830195495634134
3	175308508	T	C	1.600281959654466
3	175322643	A	G	1.6558763288359435
3	175322674	A	G	4.440892098500626e-16
3	175324489	C	T	5.0961265967416685
3	175326884	T	C	-15.205291604048398
3	175326980	C	G	-75.2837379571647
3	175326982	T	C	-74.2817586006422
3	175329150	T	C	-2.6081729928782815
3	175334302	T	C	4.955558122774163
3	175338754	T	A	-4.440892098500626e-16
3	175338777	A	G	4.009859191646682
3	175340160	G	C	-0.8844597506649743
3	175341459	C	T	3.113234372564192
3	175342387	T	C	4.539642993378947
3	175343836	A	G	1.0572421926346847
3	175344421	C	T	-67.22823963513383
3	175344444	G	T	-54.26314243555498
3	175344463	C	T	0.23319388716771172
3	175353557	G	A	1.100238812706265
3	175353622	G	A	1.792311670684625
3	175355326	G	T	-26.099084758627214
3	175358123	A	C	-2.591408883022269
3	175359312	G	A	-0.5210588000460215
3	175359328	C	G	-1.7114786379672529
3	175359343	A	G	-52.29096168708929
3	175359367	A	G	1.1202639533242253
3	175360567	T	C	-0.18912222834751535
3	175360588	G	C	-14.926298991282238
3	175361641	G	A	-8.881784197001252e-16
3	175361663	G	T	5.541693984694574
3	175361840	G	A	4.977617086302415
3	175361857	T	A	0.8990475619684295
3	175365834	C	T	0.1421766790382426
3	175365837	G	A	1.0041308346558457
3	175370599	C	T	3.5645953101536625
3	175372903	T	C	2.971084707445697
3	175380630	C	T	0.5204609680981838
3	175380650	A	T	3.156558689697703
3	175389857	T	C	-5.929953380709322
3	175390100	A	C	0.023324805788660363
3	175394073	A	C	2.1371266538887417
3	175401217	C	A	0.2411620568168873
3	175403017	C	T	0.7405111254141437
3	175403065	G	A	3.562948086366304
3	175403905	T	C	-2.8361703052992207
3	175410177	G	A	3.9363090001425
3	175415139	T	C	3.1799086938376595
3	175415159	A	G	2.3754795072019297
3	175415175	A	G	-13.720489460574754
3	175415198	C	G	0.14118958434779483
3	175415218	C	G	-1.0069985271539972
3	175418890	A	G	2.7841268658685285
3	175419367	C	T	0.013578427890506894
3	175419406	C	T	6.242245620704124
3	175419411	C	T	2.170246800912138
3	175424031	C	T	2.9458478720043777
3	175425449	C	T	1.8191753668586435
3	175430152	G	A	0.48645229110661514
3	175430941	T	C	-0.6536891734401147
3	175430949	A	G	-0.38278286804391914
3	175440650	G	A	-8.881784197001252e-16
3	175440653	T	C	-0.25131442828090567
3	175440696	A	G	4.440892098500626e-16
3	175440985	C	T	5.665875084123399
3	175441477	T	C	3.2261661203774556
3	175450258	G	A	4.903162396296465
3	175450555	T	G	-17.800396957467456
3	175450586	A	C	-17.038450238265796
3	175454675	T	C	-8.336572380460893
3	175457107	G	A	1.1750949774724324
3	175462774	C	T	-54.10882808486713
3	175462776	G	T	-53.35228232211557
3	175462873	A	G	6.170261342771481
3	175464305	A	G	1.8961508597923276
3	175465036	G	C	-54.0345558383342
3	175465039	C	T	4.323077797081168
3	175465082	T	C	3.322968761426977
3	175471696	C	T	1.7981961963596396
3	175481619	A	AAC	-8.881784197001252e-16
3	175481619	A	C	-8.294273283877942
3	175481669	T	C	-2.6900014506663874
3	175481682	C	T	-0.646397801375941
3	175482301	A	G	-0.8675590744696828
3	175486112	A	G	-3.864868772928596
3	175486140	C	G	-27.99227448388774
3	175488268	C	T	4.440892098500626e-16
3	175488587	T	C	2.064186379844613
3	175488624	G	A	-5.834830037816119
3	175496866	T	C	-11.293332459830708
3	175497466	C	T	-2.90436088652723
3	175497478	A	G	4.440892098500626e-16
3	175506801	A	G	-3.009738829878189
3	175507453	T	G	-23.177681317643874
3	175510404	G	A	2.9842269433543143
3	175510469	T	C	-0.026076544613489183
3	175510515	T	C	-2.2135870749220894
3	175510641	G	C	3.2127580147537165
3	175510677	G	T	4.523423585993441
3	175512408	G	A	4.457591633531137
3	175512436	C	A	0.6442350207948229
3	175515097	A	G	-2.796859617399151
3	175515266	A	G	0.6029345332053699
3	175515295	A	G	4.440892098500626e-16
3	175515423	A	C	2.885301245667505
3	175515454	A	C	0.6056920503675789
3	175516157	T	C	1.8568168485985543
3	175521509	A	G	-1.0262802988127087
3	175523001	A	G	-0.4492682599384361
3	175525639	C	T	0.4393955178971636
3	175525659	A	C	4.45870065521376
3	175525672	T	C	4.440892098500626e-16
3	175526869	A	C	1.2837369388345214
3	175527643	A	G	1.7945636846230846
3	175530097	T	C	-3.0579270506841576
3	175530380	T	G	4.525316972201835
3	175530510	C	A	-21.50948344790595
3	175530510	C	T	1.6080817566476204
3	175530529	C	A	0.6981516130384753
3	175534669	T	G	-1.2927873195671973
3	175539275	T	C	1.2164277079828016
3	175541402	G	T	-23.89806264055187
3	175543310	A	G	-35.12511440246999
3	175543683	G	A	0.3420761445175797
3	175543700	G	T	4.440892098500626e-16
3	175543704	A	G	4.440892098500626e-16
3	175543715	T	C	-0.14169459111110516
3	175545048	A	G	3.4093179408773713
3	175554360	C	G	-35.618568774183586
3	175554373	T	C	1.4362715365928116
3	175554379	G	A	1.186377223722956
3	175555183	G	A	-12.920481594611374
3	175555304	T	C	4.432469413543003
3	175555410	A	G	-6.463412421763224
3	175555423	C	T	-15.500727852417185
3	175559524	T	C	-11.146532572497108
3	175559562	A	G	1.2022927331145175
3	175563633	A	G	-2.0225728028344756
3	175564009	C	T	1.5106972480950267
3	175569639	C	T	5.633839054380586
3	175569664	C	A	0.42216075034553935
3	175573756	G	A	1.339312947347934
3	175573756	G	C	4.440892098500626e-16
3	175573792	C	T	-13.179899426794236
3	175576884	G	A	-59.76858599564662
3	175586988	A	G	0.27537530460131077
3	175586997	C	A	0.558463250069507
3	175586999	C	T	-12.16884167929311
3	175591805	G	A	0.7110078512232212
3	175593952	C	T	0.5815557444647252
3	175593960	C	A	-2.377387448785158
3	175595346	G	A	3.787997758371602
3	175595693	G	A	-7.531736654372765
3	175595707	C	G	-0.08271513597903013
3	175596277	A	C	-1.0448249044495705
3	175597693	G	A	4.631889599580972
3	175597838	C	A	1.3513585079386408
3	175599404	T	C	-2.8847272936509407
3	175619643	G	A	3.8614531776966023
3	175628862	A	G	5.6556952374266976
3	175630353	A	C	-2.84286967537446
3	175630357	T	G	0.007785329222650184
3	175635150	A	G	-2.1928164567470967
3	175640593	A	G	6.325591882352454
3	175647165	G	A	0.812883140405261
3	175648222	C	T	0.253110773735016
3	175648261	G	T	6.294422684142773
3	175651713	C	T	4.182364984575542
3	175651733	C	T	-0.5894880895187962
3	175656506	A	G	3.8477415481938797
3	175658277	G	A	3.7250995074455195
3	175658506	T	C	6.004998691216314
3	175668743	T	C	-1.2206874213713883
3	175669533	A	C	-3.3053493153220197
3	175669896	C	A	1.2791494250323003
3	175670023	C	T	-20.969737381703453
3	175670278	G	A	5.528127921028498
3	175672207	T	C	7.025595000664906
3	175672412	A	G	4.382041937459689
3	175673970	T	C	1.1159063861468885
3	175673991	G	T	3.0546848685116847
3	175674326	C	A	-9.102496741890036
3	175674371	T	C	4.627374587049416
3	175674727	G	A	-5.470999729972392
3	175674965	T	C	-0.9176655720930933
3	175675009	T	G	2.8709185441856553
3	175675153	G	C	-13.532350257206417
3	175675182	G	A	2.932585000551625
3	175675198	G	A	-0.22292193582164632
3	175678480	T	G	7.226645430771895
3	175678538	C	T	3.6978540515701743
3	175680960	T	C	2.995033524284735
3	175681864	C	T	-8.457899170845849
3	175684259	A	G	-17.508138386783685
3	175693993	T	C	3.217068903562903
3	175703186	T	C	5.761976750211033
3	175705041	G	A	3.3486226232917025
3	175718927	C	T	6.075415890038129
3	175722327	C	T	1.9308175479327465
3	175722888	T	G	-0.6245564991345427
3	175727140	T	C	4.440892098500626e-16
3	175742726	T	C	0.10536051565782589
3	175742748	T	C	3.6771477222464446
3	175748590	T	C	2.78446701840221
3	175752690	C	T	-4.203235738282275
3	175753380	C	T	-1.4263684574302582
3	175753393	C	T	3.7179261598830626
3	175767376	G	A	-5.025291788471805
3	175767400	C	T	-19.432890289475836
3	175773586	T	C	1.205129690213261
3	175773817	G	T	4.086834976889803
3	175775312	G	A	2.7182560046094286
3	175786876	G	T	-7.4033814392259965
3	175790003	A	G	-18.779434266009048
3	175792782	G	A	-3.778075624250051
3	175796002	G	C	0.16342431661259038
3	175796010	G	A	-9.46486505908615
3	175796654	T	C	5.76422649689266
3	175798213	G	A	6.09890704286954
3	175799233	G	A	1.651663761141207
3	175799247	A	G	2.9696499188511316
3	175800359	T	G	-34.11320742473799
3	175800407	C	T	-5.158075504944464
3	175802031	A	G	-1.023164071715656
3	175806373	C	T	0.514169824175041
3	175806735	T	C	3.3182390651381857
3	175809039	A	G	2.4235981332494694
3	175809104	T	C	0.31753503560146523
3	175809136	T	C	5.262129124793318
3	175809948	A	G	3.8442051792644625
3	175809987	C	A	-6.700130594543226
3	175816752	G	A	0.8333080261554491
3	175816786	C	T	1.69210904971382
3	175821050	A	C	1.2907697730333885
3	175821184	C	G	1.0609822452314424
3	175831976	A	AT	4.440892098500626e-16
3	175831976	A	G	-6.649073181371706
3	175843995	G	T	1.3515422145863942
3	175846905	G	A	3.890263324312399
3	175849354	C	T	0.07946417135424522
3	175850321	T	C	-2.618689667946456
3	175850699	C	T	-15.122911148890125
3	175851120	C	T	2.8110712261295694
3	175852010	C	A	6.176725900415476
3	175857257	A	G	1.4310770895201932
3	175859004	T	C	-92.0482829618013
3	175859048	G	T	1.3928411558985934
3	175859048	GTT	G	4.440892098500626e-16
3	175862002	A	G	2.2865164544265886
3	175865784	A	C	0.777314284249484
3	175865817	C	T	1.9043842256360213
3	175884175	A	C	-5.7606755916854135
3	175886386	G	A	8.881784197001252e-16
3	175886431	C	T	2.0126867945591576
3	175886435	A	G	4.614000347291948
3	175889230	C	T	4.592465079197608
3	175891932	T	C	3.9961100460850494
3	175891970	C	T	1.1999841122654962
3	175893734	G	A	1.9794169406559368
3	175893763	C	T	0.37903185104001036
3	175893784	G	A	-1.6805611274335215
3	175893823	A	C	3.966445529450538
3	175893868	T	C	1.984955344352783
3	175893910	C	A	5.923860060349397
3	175895690	T	C	5.198136158067427
3	175895736	C	T	6.812709506844839
3	175896578	A	G	1.1994527752731292
3	175901580	A	G	-26.462492652322908
3	175907342	T	C	4.623072724612938
3	175915134	A	G	3.3420718772676983
3	175925157	T	C	2.1830374104529247
3	175925416	A	G	-41.855964753961416
3	175927451	G	A	-187.04674484497036
3	175927465	G	A	-233.41672880029773
3	175928749	T	C	2.8648652947431392
3	175929674	C	A	6.570937198745013
3	175933733	G	A	-1.10065756024487
3	175933753	A	G	0.5435730259185538
3	175933765	A	G	-29.051564761775808
3	175934613	C	T	-2.2412672299542473
3	175935616	A	T	0.3741241275439391
3	175936589	G	A	4.20606820069679
3	175937783	T	C	5.758634051777334
3	175949525	G	A	8.881784197001252e-16
3	175954165	C	T	0.725637347984402
3	175954186	T	C	0.9255839542747699
3	175954218	A	G	0.2299850831309298
3	175957859	A	G	4.826088403728135
3	175958716	G	A	-3.8812536114382974
3	175959862	A	G	6.927664598875707
3	175960305	G	A	-31.814579246231006
3	175965350	A	G	-31.883170748370503
3	175969422	T	C	-8.496577244645778
3	175974302	G	A	0.8721388908876468
3	175974349	G	A	-3.381037860399375
3	175980876	T	A	4.440892098500626e-16
3	175980876	T	C	-41.851563700389306
3	175987763	G	A	-26.44825863504593
3	175989739	G	A	3.148365603246929
3	175991215	A	G	-10.287845293602004
3	175992139	T	C	5.246538262628746
3	175992530	G	A	3.4197565192662287
3	175994165	G	A	0.7639028355413862
3	176004686	A	G	3.5056202240903067
3	176004694	G	A	-0.08414155342753293
3	176007583	C	A	1.3411109155849763
3	176007596	T	C	-0.8420740013610422
3	176009517	G	A	-27.981917832792533
3	176011401	C	T	0.9422481273697221
3	176013591	G	A	1.4204566923490338
3	176014233	C	T	-24.83094383000207
3	176014495	C	T	-23.299425890852945
3	176014515	A	G	0.6944623276367556
3	176021162	G	A	-2.5450725508089826
3	176022490	A	G	1.5159059183779382
3	176022868	G	A	-8.881784197001252e-16
3	176022917	T	C	4.330602618370903
3	176022983	C	A	-6.929345297605324
3	176022989	C	T	1.0687094366548981
3	176024460	C	T	3.3877806611526458
3	176024485	T	C	2.1324415434017387
3	176024509	C	T	-18.443067661829446
3	176025170	C	T	-31.04443386190178
3	176025199	A	T	-39.702100393123146
3	176027252	ACGC	A	5.3036224187777306
3	176027253	C	T	4.963504066006862
3	176027746	A	G	-0.8478807808350721
3	176027750	C	T	-29.781490045141254
3	176027779	T	C	-3.6173067245981665
3	176027824	C	T	-1.600609362243632
3	176030096	G	T	-11.127386087868217
3	176030190	A	T	4.380633161233162
3	176033684	A	G	-60.70467308540901
3	176033699	G	A	-76.22410044100616
3	176034991	T	C	0.9971269109046252
3	176034995	A	G	1.1690706832670648
3	176035476	T	C	4.440892098500626e-16
3	176035490	C	A	-0.35761313900548064
3	176045736	G	T	5.061193743353214
3	176048311	G	T	-6.501597543046956
3	176048343	G	A	-12.86720461713253
3	176048354	T	C	-8.881784197001252e-16
3	176052011	C	T	0.5408826833627236
3	176055763	C	T	2.921081528292688
3	176068184	G	A	1.0551848036500067
3	176068187	G	A	1.0970605673853688
3	176071237	C	T	-0.9231748409893052
3	176072205	G	T	3.327996105813326
3	176077287	A	G	-21.364664356360663
3	176078172	A	G	0.758514140737133
3	176078182	G	A	-166.70842269548484
3	176082414	C	T	4.511243073073728
3	176086410	C	T	1.4575156635337398
3	176086430	G	A	0.23011222063030345
3	176087269	A	G	-6.094058043838232
3	176090954	T	C	-14.084420173807302
3	176092494	C	T	-6.859041647014238
3	176092508	G	A	-0.34590717509229396
3	176092524	G	A	-42.58245691686534
3	176097014	G	A	1.3787840128170492
3	176097016	A	G	4.453060617563096
3	176103176	G	A	-4.440892098500626e-16
3	176103183	G	T	0.0
3	176103191	G	A	1.3466198439187727
3	176103194	G	A	-7.1187195706405655
3	176103902	A	G	-2.9721520698217327
3	176104661	T	G	5.023765989519233
3	176104701	T	G	0.9573200881893618
3	176106766	A	G	-0.03439244784908713
3	176109491	G	A	-5.16651319382163
3	176116524	G	T	5.287987687524036
3	176121558	A	T	0.8799068180018663
3	176121581	A	C	-2.456739881712566
3	176126509	A	C	3.7696991955353942
3	176126533	G	A	4.743551801889224
3	176126553	T	C	1.478516060577987
3	176128281	A	G	-4.440892098500626e-16
3	176128288	C	T	-2.550500499757164
3	176128315	T	C	-1.60149724180883
3	176130183	T	C	1.8230675462142178
3	176132164	C	T	-135.4289080985218
3	176132167	G	A	1.3205203703562338
3	176135176	A	G	3.17513375329895
3	176135394	A	G	-8.881784197001252e-16
3	176135414	A	G	-40.20087597508609
3	176135422	T	A	-38.162838759471924
3	176135457	G	A	0.3077606386905236
3	176139525	T	C	-0.6708399105828002
3	176142018	C	T	-67.8793505598187
3	176142047	G	C	-221.1429482504982
3	176147076	G	T	-0.012981759760806177
3	176147118	C	T	2.2110304259366265
3	176149354	C	T	6.245059240642148
3	176150365	G	A	2.7845366127139064
3	176150743	T	A	0.51370851712415
3	176150775	C	T	-16.62819867195867
3	176151121	G	C	-8.881784197001252e-16
3	176151131	G	C	-735.2607932783139
3	176151134	C	T	0.7747975555779041
3	176151155	T	C	-780.8784426381426
3	176151169	A	T	-639.6731373708826
3	176151179	A	G	-421.5001072934283
3	176155584	A	G	3.0578540065689586
3	176156898	G	T	2.7622457126772124
3	176157002	G	A	0.5322659550038571
3	176157040	C	T	-0.27842011727443694
3	176157272	G	A	-2.49016571260836
3	176157308	G	A	-12.511980612681782
3	176157313	C	G	-14.0403942234243
3	176159192	T	C	-10.916302657959022
3	176172315	C	T	4.061593486872879
3	176172771	A	G	-10.589138041797924
3	176172817	C	A	-13.782335123552912
3	176177207	G	T	1.2798835711564527
3	176181980	C	T	-2.958947991750393
3	176186325	T	G	0.5599483148890902
3	176186359	C	T	5.6232317067806425
3	176188750	A	G	-3.8179630032900613
3	176188986	T	C	4.139047743586615
3	176196714	T	G	4.721130222145347
3	176206872	G	T	-1.0771165219057375
3	176207028	C	T	5.963839935884606
3	176212508	T	C	-6.967599668723779
3	176215079	G	A	-15.30258857816807
3	176216331	A	G	-3.1297200429226004
3	176216767	T	C	-20.010954763103655
3	176225396	G	A	1.5354186558587193
3	176225435	A	G	-5.054788978570287
3	176233955	G	A	-1.1712243307038088
3	176237200	C	T	2.239498326667671
3	176237708	C	G	4.926073849316707
3	176238310	C	T	-2.837566272613004
3	176240538	A	T	5.13105262580575
3	176240644	A	G	-52.035704712048755
3	176243614	C	T	5.517489348045273
3	176245042	G	T	1.787187890599852
3	176245066	C	T	0.5322659550038606
3	176246463	A	G	-10.754941490201418
3	176246528	C	T	1.608186217106776
3	176253069	G	A	1.6920387372342693
3	176257874	C	A	-16.72666709785426
3	176261513	T	C	-10.76263989121071
3	176264600	T	C	0.9417311996275535
3	176267226	T	A	2.779549803321287
3	176267268	A	C	5.6443717824076876
3	176267685	C	T	0.947598602367079
3	176267689	A	G	-14.528677621467068
3	176271237	A	G	-1.8685200800037913
3	176271257	C	T	0.5557768762482729
3	176271260	C	A	-2.6302903372977235
3	176272848	T	C	-0.18050109340174547
3	176272903	G	T	-0.9480352550525177
3	176273372	T	C	2.7827013548934465
3	176274496	C	T	6.016669982404891
3	176274516	C	T	-0.4702454730641792
3	176274533	G	A	0.23793285766441752
3	176274551	A	G	4.440892098500626e-16
3	176274557	C	T	0.7179188883947978
3	176274701	G	A	5.148622225029611
3	176274726	C	T	0.8841363632024075
3	176274737	G	A	-0.07696104113612989
3	176275599	A	C	-8.708590553247177
3	176275604	T	C	-7.892934714982176
3	176276570	A	G	1.0787629908845693
3	176276949	C	T	2.212617894720551
3	176278204	T	C	-2.39115841537705
3	176278227	T	A	-4.721792350741908
3	176279847	G	A	7.238782170901685
3	176280219	C	A	-1.073237909228511
3	176281109	G	T	-9.9538607830018
3	176282369	G	A	-0.8223346867625887
3	176286138	C	T	4.55549972461631
3	176286668	T	C	3.78970176338862
3	176286857	G	A	2.7635829419486972
3	176287765	T	C	3.1320431129615818
3	176287772	T	G	2.0165222741029245
3	176287966	C	A	-11.117007000040758
3	176289744	C	A	3.894739159546588
3	176289756	T	C	0.3741548739605056
3	176290744	T	C	-0.9709758377606272
3	176290750	T	G	-8.349622947402167
3	176290798	C	G	4.440892098500626e-16
3	176294118	A	G	0.5914769307407637
3	176294153	T	C	2.7937878943521346
3	176294171	A	G	-0.06999237182003437
3	176296484	C	A	4.00839710694322
3	176297536	C	T	3.751008746048682
3	176298566	A	G	-20.86609385632073
3	176300065	C	T	1.003868966054525
3	176300114	T	C	6.078847986533218
3	176300122	C	T	-1.782201657166298
3	176303537	C	A	-0.040916107738524055
3	176303590	A	G	1.009119157733152
3	176304885	G	A	-8.122796218211988
3	176304902	C	T	0.5714866681571431
3	176305311	A	G	-8.881784197001252e-16
3	176305335	A	G	-10.122965111611848
3	176312533	C	T	3.8970955569102435
3	176316441	T	A	-8.881784197001252e-16
3	176316461	T	C	2.2388078224694246
3	176316490	G	A	0.4064965726392975
3	176316749	A	G	-8.881784197001252e-16
3	176316791	T	C	-0.18232155679395579
3	176318199	AG	A	4.440892098500626e-16
3	176318200	G	A	0.8218747129453723
3	176318239	A	G	2.6256853053528166
3	176320312	C	T	-35.54035593046319
3	176321025	G	A	0.2949986602943673
3	176321058	C	G	3.649332947588845
3	176326996	G	A	-1.85755866101863
3	176337924	G	A	2.149482958542648
3	176337945	C	T	0.17964761589504885
3	176338127	C	T	4.440892098500626e-16
3	176338164	C	A	1.0932854930831573
3	176339079	C	A	-99.45483585399415
3	176341526	A	G	0.4862903808685344
3	176343087	G	A	3.7120557994658148
3	176346105	C	A	0.3094130885072053
3	176347046	T	C	0.475978012856074
3	176350328	G	A	-1.6209467295848308
3	176352763	A	G	-159.58987722751772
3	176355577	C	T	-3.0604131773106937
3	176355586	C	G	-0.11109069969784091
3	176363592	C	G	-7.950860914451824
3	176366814	C	T	-61.46774419080657
3	176372584	T	C	-0.3046351817851347
3	176372607	C	T	-3.0155483369235307
3	176372635	T	C	0.032490167424454874
3	176372649	A	C	-4.440892098500626e-16
3	176375157	T	C	1.2719172748529664
3	176382135	G	A	-46.909152903306676
3	176382972	A	G	-1.4316720473684663
3	176383197	A	G	1.120317538431208
3	176383221	A	G	-0.7630403773095802
3	176387145	C	T	1.0158291834518414
3	176392409	G	A	-7.658228524617017
3	176402384	G	A	0.34452433074056454
3	176405324	C	T	-19.636460641577287
3	176406924	G	A	2.416065186949708
3	176407038	T	C	4.440892098500626e-16
3	176407064	G	A	3.778883145006147
3	176407080	A	T	4.440892098500626e-16
3	176407109	A	C	0.19294260845091227
3	176408205	C	T	5.2773604526410045
3	176409039	A	T	-36.13247345055515
3	176409064	C	T	-6.076274872513751
3	176410389	G	T	-4.723371291336663
3	176412862	C	T	0.22971660247730963
3	176412866	G	A	2.1300903264466617
3	176412866	G	C	0.47470410961204035
3	176412881	C	T	-85.94100859130049
3	176415635	G	A	1.3971766997836133
3	176415663	A	G	-7.3639781034344205
3	176417139	G	A	-3.3650536328386815
3	176417144	C	T	-5.567468967183232
3	176418794	G	A	0.765199098530501
3	176420631	A	G	-0.3060238644702631
3	176422629	C	T	-53.9441181426273
3	176422646	C	T	0.8705178734282972
3	176422652	C	T	-0.6392618183454042
3	176423123	A	G	1.8440897698274048
3	176430561	G	A	0.11266230185901716
3	176430786	G	A	5.998270548305299
3	176430967	C	T	3.9405054046837895
3	176431965	T	C	-3.3532683067342086
3	176431983	A	T	-2.7193237368119307
3	176432007	C	T	4.752393817574101
3	176432010	C	T	0.022635681820687203
3	176432378	C	T	1.7885321206915554
3	176434233	C	T	-0.6602763009216064
3	176445180	G	T	-8.22266177439451
3	176456234	G	A	5.375646378484816
3	176456273	A	C	2.6794778509993185
3	176462187	C	T	1.705425809024745
3	176463700	C	T	-11.188263154737797
3	176464651	G	A	5.569650157833165
3	176467357	G	A	2.269443077460436
3	176468052	C	T	7.185074639459343
3	176471319	C	T	1.8587122652047574
3	176471332	A	G	0.9951938893573233
3	176475409	A	G	-8.881784197001252e-16
3	176477852	T	C	-2.312620622367832
3	176479786	G	A	1.2250780253211806
3	176479801	G	A	0.7281134125335305
3	176479861	T	C	0.0
3	176479883	G	A	4.994268913929772
3	176479885	A	G	2.6810569270553506
3	176480523	C	A	1.3282165018536025
3	176481047	C	T	2.026576795424261
3	176483253	T	G	2.593158333122118
3	176483311	T	G	-8.881784197001252e-16
3	176483317	T	C	1.6650172546071067
3	176491059	T	C	4.946248422294956
3	176492664	G	A	0.3245436657559386
3	176492669	G	T	-5.370464653487034
3	176493461	T	G	0.21195865523600244
3	176493500	T	C	3.320126030501341
3	176496598	T	C	5.198343979096534
3	176498645	C	T	5.289682756396359
3	176500019	G	A	-27.57498336840945
3	176500379	A	G	3.480257975647418
3	176500683	A	G	0.3844252079747994
3	176501856	A	C	-0.3185736531596257
3	176501869	A	G	4.238788935326737
3	176505053	T	C	0.3076847002557761
3	176505197	A	G	-0.7798087172859605
3	176505733	C	T	-36.20912840492292
3	176505740	C	T	-3.0011413095326143
3	176507415	A	G	1.8721564645202298
3	176507458	C	T	5.70298182947954
3	176507796	G	A	2.819728680951811
3	176511221	T	C	0.5986749734237682
3	176513146	T	C	-11.322446865149686
3	176513944	A	G	3.7498541011946136
3	176513954	T	C	-7.1323632379453565
3	176515094	C	T	-3.098153500322497
3	176515103	G	A	-16.093892019340274
3	176515135	G	A	-66.62309490696498
3	176515698	C	A	-39.9557591924422
3	176515703	T	C	4.055738257356096
3	176515740	T	G	-22.382679417033614
3	176515746	T	C	-26.259733698576383
3	176516785	A	T	-0.7847571748045548
3	176516795	G	A	5.283233760914299
3	176517163	T	C	2.8314130787621243
3	176517183	T	C	-0.4266673157587668
3	176518916	G	A	3.118329150560384
3	176522950	G	A	4.334057924406806
3	176522964	G	A	-1.1715076244322953
3	176523000	A	G	3.458111360891052
3	176524270	T	C	-7.321821652891232
3	176524770	C	T	3.9390832957342345
3	176530374	T	C	-0.5118466411022391
3	176543287	T	C	-1.5062503405897596
3	176544976	C	T	1.8372572589457823
3	176544984	A	C	-1.598797309969087
3	176545060	G	A	0.18101620639873683
3	176545076	T	C	1.0031008573833722
3	176551766	A	G	-6.23518216770026
3	176556670	G	A	2.7273180084930564
3	176558808	C	T	5.446407066760002
3	176558824	G	A	1.7739009018829384
3	176558842	G	A	0.45517587190761244
3	176558856	T	C	0.3136575588550441
3	176559759	T	C	4.440892098500626e-16
3	176559759	T	G	-91.91203508763283
3	176560897	G	A	3.729890232652223
3	176560943	G	A	-8.424599585476244
3	176561143	A	G	-31.385737450596025
3	176561166	A	G	-11.228856274272403
3	176563562	A	C	-8.857870955635008
3	176564121	C	T	3.477504039406539
3	176566537	G	A	2.286146312444429
3	176566550	C	T	-4.934087124351209
3	176566600	C	A	0.4666933765872079
3	176567452	G	A	-46.13921933867459
3	176568103	G	A	0.31335345835941464
3	176568187	G	A	-15.682319561670738
3	176568320	T	C	-5.918528159824747
3	176569538	T	C	0.751652482478188
3	176571410	C	T	4.635779093263408
3	176572314	C	A	-0.8692616956690822
3	176572341	C	A	0.6645267119173495
3	176573734	T	C	-0.9568634658708115
3	176575760	T	C	5.296490279259159
3	176576344	G	A	-8.881784197001252e-16
3	176577959	T	C	0.4234836136108431
3	176577979	T	C	3.8109477917087125
3	176590693	C	T	6.3238969001067735
3	176592228	C	A	-48.096427525717445
3	176592624	C	T	-24.467481839761604
3	176592631	A	T	-29.097456314748342
3	176592656	G	C	-9.648676076898482
3	176594897	G	A	3.7606806106523427
3	176595334	A	G	-19.634854180436378
3	176595503	T	C	-7.143446493671946
3	176595512	C	G	-12.74507303628161
3	176595544	C	T	5.84550731996569
3	176599182	T	A	-15.729986572810049
3	176599214	G	A	-63.825942986193695
3	176599220	C	T	-60.00184988228193
3	176600522	A	G	-2.3710246919836218
3	176600566	T	C	-3.066728516188353
3	176602048	T	C	2.068845315738826
3	176602063	C	T	3.3056823950191747
3	176606596	T	C	-37.3123896714751
3	176606871	T	G	4.929836468112625
3	176606908	G	A	-26.498497491600574
3	176613174	G	A	-3.4704822849028014
3	176614282	T	C	4.267999103347392
3	176614990	A	G	2.1911954032802887
3	176615307	A	G	2.5845765520025443
3	176615320	A	G	3.2163559229684315
3	176615719	G	C	1.6746149018113092
3	176615766	A	G	-2.5322291280572253
3	176615819	A	G	-6.056142876466766
3	176616271	C	T	4.021729297495766
3	176616303	A	G	-79.98860297129795
3	176617426	A	G	-81.59450128264871
3	176617429	T	A	8.881784197001252e-16
3	176621110	C	A	0.6383426332008559
3	176621577	A	G	-2.7954286417639205
3	176621592	C	T	0.06899287148695255
3	176621778	G	A	-79.13009845456327
3	176621794	C	T	0.513636146635462
3	176621874	G	A	1.7859724487207123
3	176622547	A	G	-13.492151263857522
3	176622621	T	A	5.1737769435858345
3	176624288	A	G	-132.92836410856034
3	176624311	C	A	-95.75967172217133
3	176624447	T	G	3.9722064612469685
3	176624469	G	C	-33.76268908955535
3	176627032	A	C	1.34381536323417
3	176629080	T	C	3.278551980623887
3	176634914	T	C	-9.724416918563293
3	176636155	T	C	1.4749211700129612
3	176636162	C	A	14.259202390784367
3	176636162	C	CTCTA	0.0
3	176636197	T	C	0.4896234161153883
3	176636439	A	G	-4.570902820170887
3	176636468	A	G	-2.1318480398722395
3	176639894	C	T	-16.158232130595934
3	176639902	G	A	-3.819092917765375
3	176645435	G	T	2.4041585411241604
3	176647128	A	G	-32.005975976022455
3	176647139	G	A	-53.40097873747072
3	176647385	C	T	4.900149445922579
3	176647429	T	C	-0.18232155679395579
3	176647549	C	T	-0.6336127118993327
3	176648960	G	A	-106.98458834835492
3	176648974	C	T	-60.731955692037445
3	176650707	C	T	-0.1791736376830082
3	176650752	G	T	5.4305884778823375
3	176650971	G	A	5.014865865296087
3	176651317	T	C	5.879760633310069
3	176651342	C	G	-0.25193111829456516
3	176651762	C	T	-16.39805237514156
3	176651784	T	C	-3.113155986001872
3	176651787	A	G	2.824304322871625
3	176651806	G	A	4.324647607440965
3	176651831	C	T	-1.1813266037870571
3	176651906	C	T	-33.11512150180897
3	176651923	A	C	0.8410281934114812
3	176651947	T	C	-24.275638401193646
3	176653140	T	C	1.4141868152291854
3	176657462	T	C	5.827183723547932
3	176666122	T	C	3.545162876842368
3	176666218	T	C	-17.40912075356391
3	176672065	C	T	0.38610347238930753
3	176672087	A	G	-0.49566018724571936
3	176672105	C	G	0.8932530638071396
3	176672105	C	T	-5.091847268544371
3	176675286	G	A	-5.4604057530850705
3	176675307	T	C	4.0030974133667305
3	176675309	T	C	3.198864657967362
3	176675314	T	C	1.8936643986970685
3	176679006	T	C	4.020514638884378
3	176679028	C	T	4.440892098500626e-16
3	176680084	T	C	-141.22862878450178
3	176683553	A	G	-20.492092251985014
3	176687063	T	A	4.742445230782322
3	176688497	C	T	6.275699557179904
3	176689501	C	A	0.10536051565782412
3	176689514	G	A	-8.977743644749353
3	176691296	A	C	0.9266510562865724
3	176692295	C	G	2.8302333183631267
3	176692320	G	A	5.396239523968688
3	176693562	A	T	1.750185630044057
3	176693578	G	A	-1.427088548048972
3	176693589	C	T	-6.033868762464409
3	176693615	A	G	-17.362826450003922
3	176695772	G	T	-17.219553962790087
3	176696022	A	G	3.2846210651869105
3	176696111	G	T	-4.914932065028553
3	176705746	T	C	2.8290701902160427
3	176706602	C	A	-19.793303335722157
3	176715918	G	T	0.0190010848655211
3	176720780	A	G	-7.229885603303047
3	176725978	G	A	3.385761626542375
3	176728407	C	T	5.659540222724899
3	176730861	C	T	4.0965626196375515
3	176731201	T	C	3.242672539636259
3	176734174	G	A	2.045066521551518
3	176736478	C	T	0.4102519854112172
3	176736496	T	C	4.440892098500626e-16
3	176739663	A	G	-18.099620091870747
3	176739694	T	C	0.45676434702681856
3	176745349	G	C	4.906111856507777
3	176750309	C	T	-1.806232066519443
3	176750734	G	C	-14.900678363698717
3	176750745	T	C	-0.25231392861398927
3	176754908	T	C	-10.197774322357873
3	176754939	T	C	0.3561090397528224
3	176755111	A	T	3.990949422016455
3	176755343	C	A	-37.80428956812648
3	176756230	G	A	3.259449654902709
3	176761002	C	T	3.042667319091378
3	176765796	G	T	0.2324953325733068
3	176767108	G	A	-16.314108794753338
3	176770400	A	C	-0.6970705337853369
3	176778488	G	A	2.106861746952858
3	176786014	T	G	4.144887880489477
3	176786129	C	T	1.0045394517653667
3	176787698	C	T	5.865460333017835
3	176792147	G	T	0.5126696181508228
3	176792166	G	A	-5.042449363335437
3	176792205	G	A	3.0441901002301384
3	176797455	T	C	-16.166496698484934
3	176799074	T	C	1.1089209483398
3	176807253	T	C	-0.941603064231459
3	176807314	G	A	4.8599119253849485
3	176816531	A	G	4.957173326631163
3	176818583	A	G	-2.649124597115134
3	176820693	T	C	0.047790663836349445
3	176820705	A	G	-7.210213070075043
3	176820984	C	T	1.6351423209325722
3	176821210	T	C	4.453248693910608
3	176822348	T	C	0.7533192702794613
3	176822676	T	G	2.3469095675573035
3	176822713	G	C	-4.906800571210398
3	176827927	T	C	0.8462133203556723
3	176830283	T	C	-8.881784197001252e-16
3	176830302	G	A	5.880648383914376
3	176832845	C	T	0.7054983754314881
3	176832875	T	C	-34.88371583033586
3	176833230	A	G	-22.303413682795508
3	176833239	T	C	0.0
3	176837589	T	C	-38.96419878456072
3	176837600	G	T	0.3839112144219703
3	176837616	C	A	-0.1688382064566687
3	176837749	G	A	-160.06028572759533
3	176837761	A	T	0.6591273604190055
3	176842475	T	C	-8.688410485659915
3	176849740	C	T	-2.5837280168270818
3	176852038	A	T	3.4479323438408747
3	176857503	A	G	0.9246218125469161
3	176857516	G	A	3.046800634427199
3	176860096	A	G	-29.801291623331053
3	176861538	G	A	-8.881784197001252e-16
3	176861546	T	C	4.440892098500626e-16
3	176867736	C	T	-0.6178383832136669
3	176868053	T	C	-11.548369201602327
3	176869498	A	C	-0.33431810596084777
3	176875871	C	T	4.358890548384351
3	176875874	C	T	0.18322220317951032
3	176891198	G	A	1.710929701361109
3	176892754	T	C	-3.226672856875667
3	176895823	C	T	-43.988435382649186
3	176898412	A	G	5.5532052364578695
3	176898420	C	T	0.04263049554990683
3	176900551	G	A	6.396282573037751
3	176910577	C	T	-31.777324137041433
3	176910594	G	T	-6.104734868697052
3	176910634	T	A	2.3179964126582027
3	176911830	G	A	6.115691853961834
3	176912534	A	G	-86.90973045213468
3	176912899	C	T	-1.3318872530653616
3	176913508	C	A	-2.685572061971471
3	176913548	C	A	3.7235153314904883
3	176913561	C	G	0.13353139262452274
3	176925740	G	A	0.17355683704590685
3	176929245	T	C	7.297814264889893
3	176929263	T	C	4.440892098500626e-16
3	176929991	G	A	5.267570425767189
3	176938168	G	A	4.988836433069081
3	176938366	C	A	5.525826840199442
3	176938415	C	T	-0.12880641931497028
3	176939010	T	C	3.995372103135195
3	176939047	C	T	-16.95058947721259
3	176939753	T	C	-93.0311964521461
3	176939769	T	C	-35.17848926550141
3	176939815	T	C	2.5815646769660807
3	176939920	G	T	-1.1924739983928712
3	176940392	G	A	0.7826158126762968
3	176940408	A	G	-33.77872632915751
3	176940437	G	T	-13.158615653348534
3	176940442	C	G	1.6362827639440942
3	176941375	T	C	2.480310848160115
3	176948553	C	A	-82.3546804952748
3	176948789	T	C	3.6723582935219374
3	176952068	T	C	-2.808533738002553
3	176952410	G	A	2.784508760960306
3	176952416	A	G	1.0840134892469573
3	176952443	G	A	0.8844311191995464
3	176954613	A	G	1.7848204460983927
3	176954641	G	A	-232.34742632765847
3	176963478	G	A	-11.012223131969222
3	176963501	G	A	-12.36977744153046
3	176963521	T	C	1.9534030569427037
3	176975976	T	C	3.537827829048637
3	176981307	A	G	6.011062548674089
3	176986680	G	T	-14.215946253847505
3	176986692	T	C	0.18805223150293937
3	176988490	C	T	-98.88811835704291
3	176988534	T	C	0.9557495686147037
3	176990770	G	A	2.2288779762043296
3	176990782	A	G	7.378272210444265
3	177014864	G	A	0.5058326979357028
3	177014896	G	A	0.8774875995085116
3	177018211	T	G	-1.280854509305784
3	177018258	C	T	0.5383376473195005
3	177027462	C	T	-26.386027155334887
3	177027473	G	A	0.2231435513142097
3	177031526	T	G	1.1158827835206457
3	177044165	G	A	1.5050277911478807
3	177058399	G	A	0.7623810810781739
3	177063272	G	A	3.3940525324142063
3	177064814	A	G	0.1790778680369831
3	177066773	G	A	-15.290615806839924
3	177066783	T	C	-18.92601923557595
3	177066788	G	A	0.09488556984108154
3	177067087	G	T	-26.753063197913434
3	177067339	T	C	-17.40077441620724
3	177074926	G	A	5.155030565794731
3	177076216	T	C	-13.651927707924187
3	177077079	A	G	6.8396669636204015
3	177077119	C	T	4.440892098500626e-16
3	177078441	G	A	2.454559686360425
3	177079918	G	A	3.87569835898148
3	177080554	A	G	-6.740265848508899
3	177082829	C	T	-9.51482677628519
3	177082864	G	A	-1.246672970577877
3	177083227	A	T	-10.430385152394592
3	177083247	G	A	0.6928866988420372
3	177083258	C	G	0.7431488928199519
3	177084014	G	A	0.6071683917223245
3	177085279	G	A	1.5208918985299524
3	177085723	G	T	-4.712265292229859
3	177085731	G	T	3.0306284019884506
3	177092259	C	T	2.6862739658521937
3	177092297	C	T	-19.578660945613592
3	177095072	C	T	2.785369986733712
3	177096799	C	T	-9.641639750182549
3	177101312	C	T	0.7848200284024633
3	177103275	A	G	-8.881784197001252e-16
3	177103296	T	C	2.5148297488412927
3	177113039	C	G	2.4894169670194506
3	177113056	C	T	-3.1158106693837917
3	177114474	C	T	-1.5982448041717143
3	177114488	T	C	-27.564327063872042
3	177114498	C	T	-8.829958739850554
3	177119101	C	G	1.2861718427778603
3	177119143	T	G	-0.9244884243780698
3	177119185	C	T	0.33987552735028626
3	177120204	G	A	-1.495970497278564
3	177123291	T	C	4.440892098500626e-16
3	177125620	G	A	0.8234991618337508
3	177127070	C	G	-8.881784197001252e-16
3	177127074	G	A	3.5386695321903963
3	177127087	G	A	1.6901127766901132
3	177127453	C	A	-1.9448638936046345
3	177127501	C	T	-1.316146790182267
3	177127580	G	A	0.009625789056371126
3	177130663	G	A	-0.3100231181476625
3	177133245	G	A	0.9962927788321059
3	177133282	C	T	5.170311138452234
3	177133325	G	T	-8.881784197001252e-16
3	177138727	C	T	2.3798826662182924
3	177138752	C	T	4.51024273360781
3	177142645	G	T	-1.0275081879953882
3	177142695	C	T	2.084792160223855
3	177142736	T	G	-22.77174655183262
3	177143737	T	C	4.235512592513259
3	177144667	C	T	-1.6436921262738915
3	177144972	G	A	0.6601402086154939
3	177145022	C	T	4.2484683671555095
3	177149364	T	C	3.9620241737620736
3	177152622	C	T	-0.9155075887993016
3	177152632	G	A	2.775248527455914
3	177155921	A	G	-15.090021460537173
3	177156375	T	G	-10.926409596631856
3	177158244	A	G	-0.11299850058277716
3	177164062	T	C	-4.86030031622795
3	177165928	G	A	4.500812283436971
3	177165959	C	G	-26.745855016419227
3	177165960	T	C	-18.106495916228596
3	177167376	T	C	6.627107683325447
3	177170475	G	A	-1.3689953910979975
3	177170859	A	G	-164.2002524154268
3	177171049	C	A	0.4474796362971203
3	177171071	G	T	-4.305255521208893
3	177171101	G	A	-5.963795365860279
3	177174689	C	A	-25.62655599366917
3	177176516	G	A	4.766003301401724
3	177177238	G	C	3.2183338300441724
3	177177247	G	C	0.4973307912782756
3	177177287	G	T	0.4621821350098818
3	177177991	G	A	5.546056955183302
3	177178300	T	C	0.10969891725642267
3	177180131	G	A	0.6057957642517513
3	177184226	G	A	2.1179681708272247
3	177185274	C	G	0.0
3	177185311	C	T	-16.111116792559187
3	177185327	G	A	-46.14472268911413
3	177185330	G	C	-99.01893137819752
3	177185357	G	A	0.5762995950003242
3	177189575	G	A	-16.705092390013306
3	177191797	A	G	3.708640401837328
3	177191841	T	C	3.649265963656034
3	177192479	G	A	1.6819615066210494
3	177193605	A	G	4.876562191839638
3	177193644	T	C	2.519209749566243
3	177196081	C	T	7.039965765910892
3	177197647	G	A	5.600267592682029
3	177198248	T	G	-87.06853283141754
3	177199160	A	G	2.739909789415832
3	177205973	G	A	-43.36030143278367
3	177206690	G	A	-510.4903813732126
3	177206693	G	C	-439.4602214466031
3	177206893	G	A	2.016426500002125
3	177212266	G	A	-108.92172342614322
3	177212275	G	T	-73.7977399406409
3	177212302	A	G	2.6081975362994845
3	177215852	C	T	2.5239778160785127
3	177222429	C	T	-64.50957798942272
3	177224309	C	T	-43.296316272037075
3	177226332	G	A	-0.1733175116318657
3	177226756	C	T	-0.26236426446749217
3	177226791	A	G	1.5078240727270886
3	177226809	A	T	0.7273177411661882
3	177227517	G	T	-10.054328896001607
3	177228494	A	G	-10.474668388330429
3	177228979	T	G	-10.620203430132278
3	177228990	G	A	-8.881784197001252e-16
3	177230088	G	A	1.129252457902111
3	177231614	G	A	-55.89338312471227
3	177236143	A	C	0.7110546433659968
3	177236154	C	T	5.706557821256864
3	177240193	G	A	-0.3389107052624789
3	177241077	C	T	1.303828877009436
3	177241232	T	C	5.055494481588538
3	177241274	T	C	5.419355833793815
3	177243737	T	G	2.581518623022247
3	177247144	C	T	-2.3502917825900633
3	177248741	A	C	0.3259185022652664
3	177254210	G	A	-5.13234035408641
3	177257017	G	C	-2.7743650016888077
3	177257051	A	G	-3.044945930922041
3	177260736	C	T	-13.788141971142522
3	177262406	T	A	8.881784197001252e-16
3	177262427	G	T	2.2180762370644507
3	177262543	A	G	-5.21384343126465
3	177266750	G	A	-0.6506550621743381
3	177275952	G	A	-47.91890979544041
3	177279355	C	T	4.384320470187958
3	177282809	T	C	4.509847052348049
3	177284001	G	T	-0.6313430388545394
3	177284035	G	A	4.297893616127111
3	177285187	G	T	1.5595543183790133
3	177285330	A	C	-12.883108817948596
3	177286946	T	G	-133.18911474074775
3	177287843	T	C	6.572505699852626
3	177290320	A	G	-30.02315932991405
3	177290345	G	A	-98.77799123679506
3	177291697	A	G	-6.723458589716757
3	177292543	T	C	6.2882011875663
3	177294081	G	A	3.4400487758412046
3	177294125	A	G	0.06503041389727837
3	177295897	A	G	1.7389616148733458
3	177298048	A	G	0.5183879828461064
3	177300391	A	G	-78.95626493655436
3	177300437	C	T	-0.01811547280259962
3	177304298	C	T	-19.083003841118625
3	177307642	A	G	-119.58044730587426
3	177307687	G	A	1.0074484632732839
3	177307695	C	T	-29.808505445504125
3	177307711	C	T	-8.881784197001252e-16
3	177308158	C	T	-2.8176957696596228
3	177310572	C	T	-3.0908669361636507
3	177312283	T	G	0.15632778404980652
3	177313002	T	C	0.0
3	177314668	A	G	3.3268806805062914
3	177316085	C	A	3.5686347079026737
3	177316101	C	T	0.2292574070293787
3	177322821	C	G	-8.46060440459405
3	177322867	T	C	6.374829538857738
3	177326525	A	G	-0.4854179575377211
3	177326538	T	C	1.5342163472728307
3	177332308	A	G	-7.246237429837493
3	177334188	G	A	-124.41265364877836
3	177334200	A	G	-93.68178603316846
3	177335534	A	G	-127.67679482359017
3	177335542	A	G	1.2640476635729803
3	177335573	T	C	-1.5939569156398656
3	177335622	C	T	5.1898873602222
3	177336402	T	G	-28.609480717092083
3	177341538	G	A	2.535845805059579
3	177343790	G	T	0.5331883968859321
3	177343826	A	G	4.440892098500626e-16
3	177344387	A	G	6.530150303191475
3	177346747	C	T	4.526262900179062
3	177346796	G	A	-1.3566337184676067
3	177346889	T	C	2.667168602225501
3	177347155	G	A	-8.842501993156475
3	177351280	A	G	1.7895681682266504
3	177351564	T	G	-2.8298600499051654
3	177361318	G	A	4.892501271564469
3	177361350	G	C	4.440892098500626e-16
3	177363666	C	T	0.3412179466267835
3	177365738	G	A	-14.083833343007427
3	177365754	G	T	2.8747264434913395
3	177365764	G	A	-46.2197996048526
3	177366344	C	G	0.4460265221909472
3	177366391	A	G	-0.24897065397453932
3	177366578	G	T	-18.84597550392573
3	177369695	T	G	2.2399511952431217
3	177369698	A	T	1.95100072225216
3	177369701	T	C	-9.044333140731396
3	177374031	C	T	-11.203571013076726
3	177374604	G	A	4.806571083871858
3	177374633	T	A	0.16763403016454514
3	177374634	C	T	2.0069536461257362
3	177376886	G	A	-45.146261715311994
3	177389054	T	C	0.1761657650144235
3	177389109	T	C	6.277752968155254
3	177389845	A	G	1.4156139446949956
3	177390615	C	G	-1.6102962412951465
3	177391196	G	A	4.564950487329951
3	177395636	C	A	0.679805256258077
3	177395660	G	C	-0.43054479250518707
3	177395880	G	A	-0.956290200469188
3	177395949	G	A	0.35503995919861975
3	177396058	A	G	1.2441693910304812
3	177399946	G	A	-0.4836771160307771
3	177399946	G	C	-2.611525370031303
3	177400888	G	A	3.436240543542225
3	177402418	C	T	6.270562709134537
3	177402994	A	G	-43.88935105218479
3	177403034	C	T	4.772654727814369
3	177403327	C	T	1.577320937180274
3	177403607	A	G	5.856563404780899
3	177403637	A	G	0.974909556018587
3	177403651	G	A	0.3669839550893803
3	177405119	T	C	1.325917064826128
3	177406064	A	G	2.6821598945862197
3	177408279	C	T	1.7890598394278632
3	177409859	C	A	6.277904016584215
3	177409903	A	G	-33.97847145425749
3	177409904	C	G	-37.85980930942742
3	177412574	T	C	1.4005595938651814
3	177413613	G	A	0.5643997311450439
3	177418753	A	C	5.01407437889793
3	177418774	C	T	-12.41771297127707
3	177420798	C	A	-9.733315842568118
3	177420809	T	A	-30.389148648857372
3	177421455	A	G	-4.698234925577709
3	177421737	C	T	3.0118717312877257
3	177421804	T	C	-145.2802643003488
3	177421831	A	G	-139.52123434289751
3	177422783	G	T	-1.4910839570220569
3	177423659	T	C	-22.84376875264934
3	177423667	G	A	0.6242512152702444
3	177423696	G	A	7.34046346784089
3	177423824	T	C	-22.031347719956102
3	177432204	G	A	3.419953874516522
3	177434128	G	A	-6.8446313696003935
3	177435119	T	C	3.4500253661472007
3	177435527	G	T	-7.547447676490266
3	177435752	G	A	3.4178212406714
3	177435783	T	G	2.4761674318216356
3	177435801	G	T	1.0942444491541883
3	177443968	C	A	3.831369506973714
3	177444417	G	A	3.8120796930015777
3	177444451	T	C	-17.774371402214456
3	177448192	T	C	-0.17183461630350028
3	177448235	G	A	0.7350657502029163
3	177448528	C	A	2.3734947148041092
3	177459855	T	A	-0.3944960767375898
3	177459881	T	C	-9.050857674392319
3	177461731	G	A	5.936856528998759
3	177467546	G	A	-6.08632366214215
3	177467569	A	G	4.814343387968619
3	177467762	T	A	-8.881784197001252e-16
3	177467774	C	A	-7.638966502927361
3	177467798	G	T	-17.4996048604944
3	177467806	G	T	-2.5014418901195663
3	177467827	G	A	-0.5825166907285402
3	177469176	A	C	3.0765371351953936
3	177469219	C	T	7.330258872807462
3	177470593	C	T	5.762514255571658
3	177470638	G	T	0.6506342870816288
3	177472170	C	T	-2.498184265077726
3	177472600	C	G	0.3186918547058033
3	177472629	A	C	1.1146049507515263
3	177472632	T	C	-1.3956743867092891
3	177474060	A	G	-24.214885959599997
3	177474472	G	A	6.425817041370464
3	177477046	G	T	-1.0321115955581677
3	177477946	C	T	-3.027051560431574
3	177477967	T	C	-2.2354418664872364
3	177480584	A	C	-61.48804337339061
3	177483941	C	T	-20.730680804656004
3	177483965	A	G	-13.008469431328194
3	177490268	G	A	4.160641322594528
3	177495631	A	G	-25.764162441617373
3	177502171	C	A	4.217389857882153
3	177505008	G	A	1.2646485980171454
3	177505762	C	T	4.86905132164611
3	177507406	A	C	-18.392978515574214
3	177510103	C	T	1.6445181456037963
3	177510269	G	A	-1.9369193731436107
3	177510301	C	T	0.8212641447622095
3	177512041	G	T	-4.440892098500626e-16
3	177512070	G	A	-2.051876971579362
3	177520689	C	T	-3.990142839274996
3	177520768	C	T	3.361769031645962
3	177525168	G	A	3.077748286134919
3	177525185	G	T	-46.74534391767338
3	177525206	A	G	-3.401825054101665
3	177527363	A	G	3.1046785652397366
3	177527638	A	G	4.985375019008642
3	177529463	G	A	-3.570169201427831e-05
3	177529867	A	C	-21.60610471225118
3	177529910	T	G	-4.6956876395634035
3	177531847	T	C	0.5152377675476592
3	177533378	C	T	4.690669950825394
3	177535748	G	A	-16.40361386919176
3	177537579	G	A	-5.399432581887596
3	177539987	G	A	2.928480041558145
3	177540594	T	G	0.2990720678361507
3	177547836	G	T	2.96094297012496
3	177548629	A	G	-0.3137222319064117
3	177548648	G	A	0.02898753687324973
3	177549479	A	G	-3.1565168554388956
3	177549492	A	G	1.604929002671411
3	177549503	T	G	3.852671625219272
3	177551779	G	A	-97.50349575015935
3	177552252	A	G	-2.3834392575445245
3	177554204	G	A	-2.356244740218245
3	177554221	G	A	4.440892098500626e-16
3	177554907	G	A	4.440892098500626e-16
3	177554919	C	T	1.5745996211371525
3	177554934	C	T	0.8088211530663889
3	177554959	G	A	-2.5786474658097527
3	177555787	A	G	3.488048740913654
3	177557014	C	T	4.4599754487335295
3	177558438	C	A	2.645605219337539
3	177560017	C	A	-0.5007752879124885
3	177560930	T	C	2.342984427191708
3	177560937	A	G	1.9623114192257836
3	177565144	G	A	-3.7779955961614187
3	177567890	A	G	3.8035436543796086
3	177567898	T	A	4.440892098500626e-16
3	177569908	T	C	2.1936530845523228
3	177569911	G	A	1.0344951918972987
3	177569919	G	C	-97.94592189194009
3	177570355	T	C	-0.0020973154265684357
3	177571009	C	T	0.5569920143279878
3	177571045	C	A	0.558408226997023
3	177580974	G	A	-37.48462534795908
3	177581010	G	A	-16.028982775711484
3	177581019	C	T	-93.1919941263659
3	177581405	C	T	3.2185301545894154
3	177581408	C	T	0.27287552517316893
3	177582023	A	G	-31.922180509860482
3	177591074	A	G	3.3451489469352955
3	177591488	C	T	3.402951675494477
3	177591529	T	A	2.479208628673363
3	177591529	T	G	-63.922995840480326
3	177593124	G	A	5.466079234109201
3	177593136	C	G	-0.2871824471603448
3	177594938	A	G	0.13317070064294878
3	177595079	G	A	-0.5402482685814514
3	177595105	C	T	3.8915666162845346
3	177596885	G	A	-2.0880865202198047
3	177596989	G	A	-21.564195146702332
3	177597271	C	T	1.059350344428153
3	177597291	T	C	-10.554255984869087
3	177601144	G	C	-311.0991537429254
3	177601146	A	C	-9.115668649905274
3	177601471	G	T	-71.62529375922531
3	177603519	T	C	-1.3543838222394706
3	177603596	C	T	4.942929047763754
3	177611166	A	T	-37.865364022754875
3	177614582	C	A	3.281079089084641
3	177614588	C	T	-2.7464942433189785
3	177614691	T	C	1.0840526614192632
3	177632888	A	G	-71.7646864763683
3	177633633	T	C	3.857847176064751
3	177636562	C	T	3.235521960361438
3	177636570	G	T	-7.219130209501601
3	177638262	T	G	0.0
3	177638605	G	C	5.768776468585201
3	177639827	T	C	5.867005351730767
3	177651325	C	T	-0.1533340199207034
3	177651370	G	A	0.7695253747481408
3	177651970	A	G	-10.014186239164701
3	177652022	G	T	-144.39591004807517
3	177652029	A	G	-3.4360471676433244
3	177653181	C	T	-16.753139466756693
3	177654829	G	A	-11.484359300470715
3	177659571	C	A	0.18232155679395534
3	177661336	T	C	4.886847607844174
3	177661382	T	C	-34.83878277678377
3	177662155	C	A	-8.881784197001252e-16
3	177662221	T	C	1.756368670754454
3	177666644	A	G	-33.06478115103164
3	177667289	G	T	6.560844151044875
3	177667294	A	T	0.08206495305430384
3	177667310	T	C	1.0105622941203114
3	177667871	T	C	3.4653002329946494
3	177675859	T	C	-5.466391050630137
3	177680282	G	A	-13.271357078309848
3	177680312	C	T	-108.85864026055333
3	177680993	C	T	2.692078155220087
3	177681750	T	C	3.611171599226508
3	177684604	C	A	2.3925909229110394
3	177684606	G	A	-7.756209032409061
3	177684650	A	G	-18.169273114468524
3	177685147	G	A	-0.8372869084075747
3	177685168	A	C	-13.339243576665467
3	177686233	C	G	4.440892098500626e-16
3	177686233	C	T	-4.264165831464653
3	177691116	G	A	4.001477198566135
3	177693475	T	C	2.070869813704461
3	177693513	A	C	6.981396986353501
3	177694145	C	T	-0.049361064745817806
3	177694171	C	A	1.4502177351987475
3	177694297	T	C	4.440892098500626e-16
3	177699022	A	G	-5.736963041676064
3	177699037	A	G	1.588110066497392
3	177701293	A	C	-18.808479629475187
3	177701397	C	T	-917.4125599182771
3	177701406	C	T	0.7613558653122956
3	177701414	A	G	-370.2960802908019
3	177701453	G	C	0.9064195401933821
3	177703563	T	C	-7.025706528356751
3	177705068	G	A	7.031399610048537
3	177706945	T	C	-0.9499133627214187
3	177707212	A	T	0.6482404661635064
3	177707225	C	A	-10.488946823248625
3	177707651	T	C	2.771060112075019
3	177709262	A	G	-0.6209679858970967
3	177709304	T	G	-1.2855772743266707
3	177710225	T	G	5.24114256516259
3	177711167	G	A	0.20471298442316677
3	177711262	A	T	1.8960720739560193
3	177711313	T	G	-8.881784197001252e-16
3	177711330	C	T	0.3067428599513269
3	177712676	T	C	4.7189777086809945
3	177715603	T	C	1.3849911935549235
3	177727548	A	G	3.9459778078226
3	177729343	G	A	5.7516490926655015
3	177730476	G	A	-63.23958494923568
3	177730478	G	A	-52.9700408568267
3	177730493	C	T	0.583577999249143
3	177735032	G	A	-12.77409380644167
3	177741176	C	A	3.4133394938758093
3	177741609	T	C	1.583993376012585
3	177743488	G	A	1.7277664306056968
3	177743638	G	A	0.2577587744599432
3	177743823	A	G	-16.891112896344566
3	177761920	A	G	-5.8741375411245835
3	177763155	C	A	-95.58931794707496
3	177763180	C	T	-212.46769616681559
3	177763202	A	T	-2.3757825626057647
3	177764782	A	G	-7.811803331471311
3	177765253	T	C	5.129274925702702
3	177765880	A	G	8.881784197001252e-16
3	177765894	C	T	4.440892098500626e-16
3	177765955	G	A	1.1083415657175228
3	177766311	A	G	2.5054343853203127
3	177766341	C	T	2.7476165846292124
3	177766464	T	G	-0.9345785318651005
3	177766551	A	G	4.1891464632967645
3	177766573	G	A	0.10536051565782412
3	177766729	C	T	-80.6725212510537
3	177766737	T	C	1.877761019260105
3	177767142	C	T	-1.8508825710571282
3	177767236	A	C	-63.18566263174944
3	177773320	C	A	1.8948276054884436
3	177773322	T	G	-0.847520544081136
3	177775900	A	G	0.2424261066125828
3	177776576	T	C	1.51019993571117
3	177782477	C	T	2.1012442479342885
3	177782519	AAT	A	4.440892098500626e-16
3	177782520	A	C	-4.226883766328684
3	177784802	A	G	0.16420101568075918
3	177784833	G	A	0.7122090691813403
3	177788425	G	A	0.26548424346827826
3	177788469	C	G	4.601394949098903
3	177790822	G	A	7.405969320487201
3	177793107	G	T	1.6002713591788043
3	177798829	C	T	4.260757314252259
3	177801757	G	T	-49.84553041912841
3	177801769	T	G	-122.20923625743308
3	177802167	C	G	-0.3184537311185345
3	177802197	G	T	6.411469410155404
3	177804832	C	T	1.887533118062719
3	177804935	C	A	0.3092183810916742
3	177806038	T	C	-1.9780414272381046
3	177806060	T	C	4.888299418405949
3	177806108	T	A	4.440892098500626e-16
3	177817922	G	A	4.721149690808487
3	177818730	A	G	0.5328630551829567
3	177819411	G	A	4.607742281346872
3	177819589	G	T	0.5719525144297668
3	177823987	C	T	-17.300733423555357
3	177826047	G	A	-12.495221546627363
3	177855591	T	C	2.044896235219084
3	177855632	G	A	1.0585001228689626
3	177858899	G	A	4.035256367665169
3	177861884	A	G	-5.341348697220384
3	177863108	A	C	-4.590973445618148
3	177864536	C	A	5.413264653405348
3	177866966	A	G	-8.881784197001252e-16
3	177866977	A	G	1.5263485324776687
3	177869793	C	T	-0.06537753640321942
3	177873533	A	G	7.688742267255292
3	177873554	C	A	0.8995094041038376
3	177876885	G	A	-2.0750232366571177
3	177876907	G	A	-1.554261888511065
3	177896846	A	C	-0.22987409704303818
3	177896877	C	T	4.440892098500626e-16
3	177896886	C	T	0.9901199197250241
3	177896888	T	C	5.188679603259515
3	177897608	C	A	4.440892098500626e-16
3	177897635	G	A	-11.092992616337142
3	177912877	A	G	0.17689197502311682
3	177912894	T	C	5.694197688162602
3	177914573	G	A	-15.290650009360434
3	177914889	G	A	0.14310084364067333
3	177917303	T	C	-11.543293824197463
3	177918476	G	A	2.1536600446289347
3	177920162	G	A	3.078762193252259
3	177920208	G	A	-0.3766188310437437
3	177920231	C	A	0.27591016310043326
3	177921826	T	C	0.14743383008976618
3	177921874	G	A	2.0306366588183655
3	177922982	C	A	-1.2887717234245821
3	177923032	C	T	4.499697652096073
3	177932934	A	C	3.945200758127611
3	177936773	C	T	0.5108256237659896
3	177963171	G	A	2.1293941665535376
3	177963191	G	A	1.4157110621605389
3	177963394	A	G	5.3823529604451315
3	177970694	T	C	4.755531266066099
3	177970767	T	G	-11.686470070857467
3	177975983	A	G	-5.806050002874145
3	177976063	C	G	5.444533541014606
3	177976113	T	C	3.586112096767919
3	177979570	A	G	-0.43647207938595134
3	177979572	T	A	0.27575350158651357
3	177981071	C	T	0.4578630809446613
3	177981091	T	C	-0.7042351704409038
3	177985395	T	C	-24.511949719020777
3	177990186	A	G	-17.072677905340242
3	177996440	C	A	-0.3105256136971102
3	177997568	A	G	-87.87164454395497
3	178004059	C	T	2.7483057194357903
3	178005323	T	C	2.969746763771865
3	178018116	G	C	3.283137471156123
3	178018119	G	C	2.777560655565252
3	178018134	T	C	4.022859227454318
3	178018173	A	G	0.7461257954682301
3	178022371	A	G	-0.9206385389488796
3	178022390	A	G	-3.854300473270997
3	178022640	T	C	3.40503026675833
3	178037546	G	A	-27.082755041945347
3	178039855	C	T	-50.63995159666047
3	178039893	T	C	8.881784197001252e-16
3	178039895	G	A	-8.881784197001252e-16
3	178042478	C	G	-2.9886940694647146
3	178042515	C	G	0.3743083427276437
3	178046301	A	C	-4.440892098500626e-16
3	178046301	A	G	-3.589227827360447
3	178046305	C	T	0.5414300057988148
3	178054276	A	G	2.6449804320982357
3	178057689	C	A	1.6721947320878021
3	178057717	T	C	1.6324276536381594
3	178072821	C	T	-15.79612038312007
3	178072978	A	G	-28.525488431567283
3	178076337	A	G	-17.395482643280047
3	178082387	C	A	-53.62112094706754
3	178085336	A	G	-2.4589548417934575
3	178085355	A	T	2.122202933511459
3	178091742	G	T	-16.673164056495807
3	178092909	T	C	-6.040264690866025
3	178099983	T	C	-10.726862474755762
3	178101535	G	A	-1.9680395886062465
3	178102416	C	A	1.2788481866136854
3	178105215	A	C	3.9545465252340355
3	178105231	C	T	-11.013198201750015
3	178105341	G	T	1.1636929047253934
3	178110386	G	A	-33.21969320268181
3	178110410	G	A	-1.654902097670857
3	178110433	T	C	0.0
3	178119369	G	T	3.4929959485561985
3	178121174	T	C	-1.2586750746448852
3	178122269	T	C	-6.843452847608206
3	178122486	G	T	0.5739690003792921
3	178126575	C	T	1.4152806094623491
3	178126597	G	A	3.2301669586231574
3	178127824	T	G	-5.847930976709905
3	178127860	C	T	-8.881784197001252e-16
3	178139482	G	C	3.871175213502055
3	178139613	C	T	3.9081995728590746
3	178140832	G	A	0.48876860251446086
3	178140848	C	T	2.7514637442728533
3	178148087	G	T	0.42081032477926694
3	178148102	C	T	-0.15415067982725983
3	178148108	A	G	3.084469131235891
3	178151010	C	T	-2.5585608931378383
3	178152351	G	T	-2.4167136944493004
3	178153456	C	G	0.29095017483996255
3	178153587	A	G	-61.14526611417023
3	178154515	C	T	3.0441474438418927
3	178155754	A	G	0.17162444891982798
3	178158517	G	A	4.758758924178891
3	178158517	G	T	4.440892098500626e-16
3	178158561	A	G	2.6827389861628026
3	178158591	T	C	0.047790663836349445
3	178159452	G	A	-80.15009916307099
3	178159539	C	T	0.6768723941386261
3	178159574	C	T	0.10536051565782412
3	178161761	C	T	-14.875031104625123
3	178162273	A	G	3.174987061918272
3	178162944	G	A	1.0460722120635628
3	178170038	G	A	5.284685536496908
3	178170074	T	G	-22.31618063176211
3	178170243	T	G	5.0893391391691685
3	178171010	G	C	3.115665597181759
3	178171044	C	T	-1.6164861290117196
3	178173268	A	G	6.244391858821472
3	178174944	C	A	7.6493880820016775
3	178176128	A	G	5.457020847263265
3	178176140	A	G	-4.440892098500626e-16
3	178176931	A	G	1.2741615297052524
3	178183370	T	C	-12.078029434052041
3	178183705	C	A	-2.5622859316863478
3	178189108	A	G	-10.26572807265984
3	178189615	C	T	-0.7478981997006153
3	178189638	T	C	6.35038253037419
3	178189775	T	G	0.6943877568300101
3	178189801	G	A	2.308188807533212
3	178189976	C	T	-15.537898411301285
3	178192436	C	T	1.5092891126420218
3	178192468	G	A	0.9590404379005113
3	178195255	C	T	-2.2779116012281984
3	178195750	G	A	2.103960659942458
3	178196547	G	T	1.2364378443235173
3	178196694	G	A	3.544487433760877
3	178196703	A	T	0.0
3	178198831	C	T	1.0511052424153595
3	178199837	A	G	2.9921868086275927
3	178199891	C	T	1.1988789362486534
3	178200399	G	T	4.087303432705084
3	178200542	T	G	-24.494872851344553
3	178205810	A	C	2.4692097209890553
3	178205844	A	G	-8.881784197001252e-16
3	178209053	T	C	-7.423109568395376
3	178210720	C	T	-225.34305619624865
3	178211649	G	A	0.23107993773555702
3	178211827	C	T	-1.281410580248406
3	178212286	A	G	0.4439439814648116
3	178216885	C	A	1.8578424126553719
3	178216905	G	A	2.562806365248263
3	178216949	G	A	-1.0296194171811583
3	178219304	C	A	6.76057640061117
3	178223194	C	T	-13.297707609470308
3	178223239	G	A	-7.455830358030654
3	178223274	A	G	3.843509177874693
3	178223284	G	A	0.5037474143713316
3	178223739	G	C	-35.954905895032425
3	178223756	T	C	-49.2384959871888
3	178225254	G	T	2.1859170508811294
3	178229754	T	C	-1.0481719104045633
3	178229935	G	A	-16.24437293581377
3	178230172	A	C	4.38734959674366
3	178234578	C	T	1.378254025887144
3	178236575	T	G	3.9650854449610042
3	178238319	A	G	-9.819298343627452
3	178239558	C	T	1.7649769899580852
3	178246465	G	A	3.5869975917703405
3	178253954	C	T	-24.566619443769014
3	178254938	G	C	4.210063808449376
3	178256414	A	G	0.11492996667397737
3	178257562	G	A	-150.1005682540217
3	178257589	C	T	-53.95694365346935
3	178261186	C	T	5.841409174830914
3	178262440	G	A	-34.40249932394727
3	178264581	A	G	-18.240309385011642
3	178264596	G	T	-21.321604881501116
3	178267513	A	G	1.4113328620274066
3	178267529	C	T	0.7122811972853098
3	178267549	C	T	-65.09122599338298
3	178270662	A	G	5.26099222553239
3	178272648	T	G	-9.867430182112003
3	178272671	C	G	-0.06875474789968639
3	178278311	A	G	-142.51666689211925
3	178278347	T	C	2.136436241122282
3	178280455	G	T	-6.285096244786474
3	178284186	C	T	3.199470870988079
3	178284205	C	T	0.5584345988615942
3	178286940	A	G	-13.6056566825755
3	178286953	A	G	-1.4792441738520674
3	178291198	G	A	4.870569856364454
3	178292353	T	C	-84.60168639650874
3	178307511	T	C	5.497834314035571
3	178308992	A	G	1.6579437845046519
3	178309018	A	G	-8.881784197001252e-16
3	178309020	T	A	4.440892098500626e-16
3	178309153	G	A	-4.7607074228197925
3	178310815	G	A	-20.92904095280028
3	178310836	G	A	-3.4545727615441146
3	178311942	T	C	-3.240649401253905
3	178313693	A	T	-39.800913019786094
3	178313714	G	A	1.107469168316043
3	178313754	G	T	-8.881784197001252e-16
3	178315233	G	A	2.2133463286991164
3	178315552	G	A	3.48418994120584
3	178319253	T	C	-1.295985881853995
3	178319839	C	T	-6.539707456164252
3	178320832	A	G	4.340591564614441
3	178334717	C	T	-7.258188240768505
3	178337631	G	A	-63.673849946695555
3	178340157	A	G	-14.692936637296953
3	178340684	G	T	4.153295290807363
3	178341570	T	C	-0.00796816964917646
3	178341582	G	A	-11.550234698526765
3	178343683	C	T	2.394836323170238
3	178344742	C	T	2.2698060686691397
3	178346025	A	G	-13.830951165440638
3	178354487	G	A	-0.3437526528774706
3	178355720	T	C	5.081229103827353
3	178356237	C	T	4.798586182394501
3	178356269	C	T	-18.49970799188668
3	178356420	A	C	3.0637203174273955
3	178357197	A	G	-5.453760704733214
3	178357223	A	G	-8.48892580071697
3	178364114	A	G	4.923712910987887
3	178371317	G	A	-135.1388662821505
3	178371330	G	A	-104.84904871681601
3	178371354	G	A	-0.6132170069786307
3	178372037	C	A	0.752003410292672
3	178373633	A	T	-15.715555917607162
3	178373665	T	C	-17.81588417814237
3	178374095	C	T	-41.8993295166656
3	178374124	A	G	-2.8887578462363317
3	178374125	C	A	-0.12004804228723653
3	178374983	C	T	-25.16187086728678
3	178375188	G	A	6.055551880121128
3	178375199	C	T	0.43862394824225515
3	178377827	C	T	-42.01922307555287
3	178377874	C	A	1.4842912385643094
3	178377879	G	A	-73.56686372837066
3	178377885	T	A	2.1482714518786556
3	178378468	T	C	0.10137182636753916
3	178378476	CAGTTGAGCAAACTA	C	4.440892098500626e-16
3	178378482	A	C	1.6800808265058995
3	178381419	C	T	5.1645095602953
3	178381442	G	T	0.988885316569621
3	178381477	T	C	-1.83794962029424
3	178383788	C	T	5.113559877912848
3	178384663	C	T	5.66027302193288
3	178386138	A	C	2.6771565705635103
3	178386171	T	C	1.1796630788485336
3	178386200	G	A	-10.080506866279393
3	178386268	G	A	1.1021786544573038
3	178388659	T	C	5.372306671326441
3	178389293	A	C	3.574862239677258
3	178389321	G	A	5.22723305952968
3	178389702	G	A	-2.0879675299111122
3	178392199	T	C	-8.632133768282074
3	178392227	A	G	-7.30655145435776
3	178394678	C	T	0.4344805395640128
3	178394876	A	G	-76.74027832514912
3	178394986	C	A	-7.922567154273566
3	178397551	G	C	0.2231435513142097
3	178397568	A	G	-0.06590167891727727
3	178397611	C	T	-29.843979276538448
3	178398436	T	C	0.2664798648011777
3	178398466	G	A	0.5758250697557399
3	178398483	C	T	2.0623312661421087
3	178399551	A	G	-1.041607520083745
3	178402265	A	G	3.428047653939756
3	178402277	T	C	2.006182665126288
3	178403141	A	G	1.2439656624592308
3	178403283	C	A	2.7695467589335285
3	178403293	C	T	-8.559328241262847
3	178403330	G	T	-1.4824981010051497
3	178403433	C	A	0.11778303565638293
3	178407601	T	G	0.09658082800577983
3	178417326	A	G	-3.6643715316386087
3	178420297	G	A	1.693477384875961
3	178420311	G	T	-0.4060036835890708
3	178421669	T	C	-9.225099131610477
3	178423851	C	A	3.9267815262355716
3	178423893	A	G	1.4787192360727195
3	178424972	G	C	4.440892098500626e-16
3	178424982	G	A	-0.8473208208597507
3	178427075	A	G	2.762112193931215
3	178427108	T	C	7.016323000178089
3	178427716	A	G	2.182524165917129
3	178428502	C	T	-5.7533709862855185
3	178429573	A	G	-11.71428114272203
3	178429575	C	T	-15.620827520790044
3	178429613	T	C	-14.868606272437319
3	178429615	T	C	-0.585990484570801
3	178429908	C	T	-51.664697796669316
3	178429910	T	C	0.0
3	178429939	A	T	4.825886309969063
3	178433642	G	A	1.1121613939436221
3	178435382	T	G	1.6811535805281883
3	178440382	C	T	5.226219478976417
3	178440402	C	T	1.5252661706232677
3	178440403	G	A	2.2939965949051375
3	178440411	G	A	0.5925804806044601
3	178445081	T	C	2.6413794130567103
3	178445087	C	T	0.6755235632412839
3	178446068	C	T	0.8028475062255884
3	178446102	A	T	-2.522887413229456
3	178447087	C	T	2.766417729912063
3	178449388	A	C	-11.359210932379938
3	178449891	T	C	-0.6931471805599463
3	178449906	G	A	-9.996314960309974
3	178452941	C	T	-8.815097157010314
3	178452956	T	C	5.586554282363067
3	178453070	G	A	-4.544014346367477
3	178454125	T	C	-21.2766506872249
3	178455691	A	G	0.7298996955265542
3	178455734	A	G	1.6605639887978887
3	178459656	T	C	-8.881784197001252e-16
3	178459665	T	C	1.8836766029216951
3	178460209	G	T	0.6581287519121366
3	178460906	A	G	6.522816006359789
3	178461771	C	T	3.0628006474962595
3	178462443	C	G	-2.149886721635995
3	178462463	G	T	-4.830316338917329
3	178462504	G	A	-50.92670955398694
3	178462504	G	GA	-0.13268644115895345
3	178462504	GA	G	4.440892098500626e-16
3	178467619	A	G	-1.137828689023082
3	178467632	T	C	0.28768207245178123
3	178469932	C	T	-7.032804269970257
3	178472517	G	A	-14.075935811273666
3	178472652	G	A	-0.9953203701303446
3	178472705	G	A	2.778255687004786
3	178472705	G	C	-847.6471173829159
3	178474804	T	C	-3.085197155623974
3	178479532	G	A	3.8746519662399797
3	178481311	C	A	4.433137747348154
3	178483476	C	T	3.7757978088811788
3	178485750	A	G	-0.1757228892937599
3	178488618	G	A	0.29143578781974977
3	178492167	A	G	2.0851470738860476
3	178492211	C	T	-0.9384441790789433
3	178494052	T	C	1.6418924389363374
3	178494530	A	G	-0.09531017980432299
3	178494577	T	C	1.376106805600556
3	178494579	A	T	-67.14890567770453
3	178494589	C	T	0.4197458549363082
3	178495858	T	G	-3.691647557170655
3	178498496	T	C	-0.7036423661684248
3	178502618	T	C	1.5632697104610989
3	178506277	A	G	3.2410623341111195
3	178511572	T	C	4.440892098500626e-16
3	178522047	G	A	-0.23111172096338706
3	178522077	C	T	-2.5106553215009635
3	178522090	A	C	1.1040921246621442
3	178522929	A	G	-0.4519851237430572
3	178523007	C	T	-4.323332763819054
3	178524747	G	A	2.2612204913484666
3	178535820	C	T	-21.254643142894565
3	178538768	C	A	-3.2357526697560397
3	178538996	G	A	-3.616188392459663
3	178539009	T	C	0.22825865198097883
3	178539459	A	T	0.36187418337524146
3	178539486	A	G	-70.41529533038192
3	178539502	T	A	-212.98720652998236
3	178540230	C	T	4.229342697675746
3	178540244	T	C	-0.3184537311185345
3	178540901	C	A	-90.62230255034319
3	178540930	C	A	3.544370825969053
3	178542817	T	C	-3.238575358453091
3	178543125	T	C	4.440892098500626e-16
3	178543156	T	C	-1.1785367785196295
3	178543167	C	G	4.440892098500626e-16
3	178543170	G	T	-4.9638462966904635
3	178544286	T	C	-44.39911155639129
3	178544317	T	C	-3.480891545284977
3	178544861	T	C	-53.51392487495832
3	178545081	A	G	-84.88829250095296
3	178545249	G	A	-102.45065754184452
3	178545276	A	G	-6.729049166726328
3	178545608	T	C	-10.209344048260391
3	178546026	T	C	-16.140229958891723
3	178546547	G	A	0.5338839836212648
3	178546564	C	A	1.7301395405778512
3	178547808	C	A	-31.631980338843277
3	178547813	A	G	-23.309060895273433
3	178551573	A	G	-0.47714297035054276
3	178551616	T	C	-3.3158478081895746
3	178552671	G	A	-0.7227175618209012
3	178553730	G	A	-0.18409823833280914
3	178553756	C	T	-3.1585632425412777
3	178556471	T	G	4.440892098500626e-16
3	178556483	T	C	3.908933226019143
3	178560581	A	C	-66.20652835403962
3	178562921	G	A	-51.4586138560353
3	178562924	A	C	-32.5548618533594
3	178562953	C	T	-4.285008047772863
3	178564175	C	T	-1.01038764567602
3	178566442	T	C	-1.4460524128699044
3	178567837	A	G	8.881784197001252e-16
3	178567864	C	A	-12.237487096842415
3	178568085	C	T	-0.21432795346237388
3	178569090	G	A	-0.008697257191671248
3	178569163	G	T	-3.5323785667897036
3	178569191	T	C	1.0667317793347015
3	178569465	C	T	5.3920664304387165
3	178569927	C	T	-12.952261526883376
3	178569958	C	T	-138.14510370916105
3	178570298	C	T	0.7492404790928466
3	178571149	C	T	3.319165407909167
3	178571165	T	C	-12.322900325307273
3	178571182	A	C	-17.191942377524356
3	178571183	G	A	-9.314166143968578
3	178573694	C	T	-9.502143543886632
3	178573728	C	A	-0.06899287148695255
3	178574670	T	C	4.0699576511042315
3	178585248	G	A	5.68344910700216
3	178585648	T	C	4.5228379980680975
3	178585678	C	T	3.4285432545566428
3	178586966	C	A	6.847034777492808
3	178588348	A	G	3.4873141319894776
3	178590769	G	A	0.25709441475419137
3	178597521	C	T	2.5264011953422587
3	178610090	C	T	-10.672646548584453
3	178615213	G	T	1.5512336468827916
3	178617212	C	T	-6.61572049471397
3	178617251	T	C	5.8586873207823364
3	178624327	T	C	-2.373596472938517
3	178630606	C	G	-119.77986216843055
3	178630628	C	A	0.4399803560595634
3	178630660	T	A	0.2614139617395592
3	178631131	T	C	-2.0696734798948464
3	178633207	T	C	0.029504391761292048
3	178639454	C	T	-17.477258172479196
3	178640150	A	G	3.46453623090565
3	178661814	T	C	2.9267393079717285
3	178665472	A	G	1.776143928658711
3	178667976	T	C	-10.940182798192836
3	178669835	G	T	4.8317721566745595
3	178670583	A	C	0.0
3	178670599	C	T	-4.910692334618944
3	178671691	C	T	0.5932256245932868
3	178671710	T	C	-31.61136296837776
3	178679961	C	T	0.8372907204800262
3	178680442	T	C	-23.8877854886523
3	178681520	G	A	2.7987159004878768
3	178681785	T	C	-25.46644136969826
3	178682414	C	T	-3.667726428780953
3	178682459	T	G	-1.2422259006452814
3	178686039	A	G	1.4708670119798617
3	178686046	G	T	1.0467871870922059
3	178687432	G	A	4.187739891993259
3	178687663	A	G	5.35622554049587
3	178687926	T	C	-6.9641599329115715
3	178689595	T	C	6.157224374237557
3	178710585	G	T	-24.669571974805876
3	178711257	C	T	6.17750998676638
3	178711892	C	T	4.349378485147553
3	178711925	A	G	4.440892098500626e-16
3	178713099	G	A	2.5309273386483246
3	178713109	C	A	0.0
3	178714349	T	C	4.11587917851375
3	178716052	A	C	2.1661488390709556
3	178716055	T	C	0.10536051565782589
3	178735842	G	A	-0.40166649770708407
3	178738432	T	C	-17.338737029847834
3	178739594	C	G	2.337897468627488
3	178740421	AT	A	4.440892098500626e-16
3	178740422	T	A	0.7322854271827159
3	178748480	C	T	4.5983810936886576
3	178751908	C	G	4.440892098500626e-16
3	178751933	G	A	4.440892098500626e-16
3	178751939	C	T	2.4665762869135497
3	178752901	T	C	-5.340474174587144
3	178753123	TGTGCTCCTTAAACATGCCAAGCTCAGGCTAGCTCCAA	T	4.440892098500626e-16
3	178753147	C	T	-9.551029007638135
3	178755116	G	A	-3.7362782071868432
3	178768011	A	G	-1.6404464360839492
3	178768011	A	T	4.440892098500626e-16
3	178779546	C	T	-67.790024195343
3	178781918	C	T	4.304473663050884
3	178782021	C	T	1.8094612994873378
3	178785834	T	G	6.433744720932736
3	178787131	C	T	-4.261915950057301
3	178787133	C	A	1.0652454158763751
3	178794543	T	C	0.1846804946755709
3	178794797	T	C	4.609466084442828
3	178800879	G	T	6.6776048861629524
3	178810509	A	G	-11.115230989440533
3	178833722	A	G	1.3168853406787084
3	178855776	T	G	-28.279786833747494
3	178865923	G	A	2.2800604534005506
3	178867338	T	C	0.9890957834862766
3	178874874	C	T	4.776525578019572
3	178877977	G	A	2.553766872841151
3	178878004	C	T	-9.112797411982456
3	178884337	C	T	3.108236542750091
3	178886609	C	T	5.546482627969453
3	178897674	C	A	-4.573586627975602
3	178899866	A	G	1.6171952502400009
3	178900193	T	C	-25.50585518765365
3	178903264	C	T	-11.179392771031416
3	178905142	G	A	-0.17798315519535723
3	178907571	T	G	5.648729981567157
3	178908577	A	G	3.8017645414258814
3	178908580	G	A	-0.926557040602348
3	178912661	G	A	5.944580774355926
3	178922274	C	A	-5.125047040466144
3	178923807	C	T	-9.85182855417952
3	178927410	A	G	-12.811511360809163
3	178941323	A	G	-10.01667762260513
3	178950278	G	A	-5.018623565913161
3	178950297	C	T	-3.461871039937251
3	178958694	G	A	-1.5388832851679703
3	178968634	C	T	3.1661609560505886
3	178968660	T	C	5.166118579178145
3	178968848	G	A	-0.08083241976382372
3	178969107	G	A	5.835709060696899
3	178970010	A	G	-12.07222732081209
3	178975408	T	C	1.0968555867348178
3	178976680	A	G	-0.9055507692915876
3	178976699	A	G	-0.20690911705060078
3	178977074	G	A	2.9916513367397775
3	178977111	G	T	6.043049601699749
3	178978328	C	T	-43.607846883012826
3	178978372	A	G	-25.107683164107584
3	178982634	C	T	1.3710875210763325
3	178982969	G	T	6.038544304758033
3	178983060	C	T	1.3055325308304466
3	178984157	G	C	5.572199559628642
3	178984185	T	C	-8.279028835095232
3	178985197	C	T	5.080047426137752
3	178986198	C	G	-21.869618827495287
3	178986203	C	T	-24.419283605657256
3	178986448	C	T	3.132690818685659
3	178987536	T	C	-0.14432175212823584
3	178988564	T	C	5.603112487497127
3	178988701	T	C	-16.792144961236772
3	178988786	C	T	0.5487536806261195
3	178988834	A	C	3.781408929185999
3	178991951	C	T	4.385010893782236
3	178995627	A	G	-200.41584639711436
3	178995657	A	G	-321.08302904750235
3	178997778	G	A	2.0349211255415858
3	179005976	T	C	-39.26926671849287
3	179006633	T	C	3.253570890687114
3	179006636	C	T	-13.526235773255394
3	179006670	T	C	-0.15565330971179225
3	179007382	C	T	5.560048596929845
3	179010245	G	A	0.27753556700643056
3	179010255	T	C	-140.3403353496251
3	179010269	G	A	-180.44765951491354
3	179012000	C	T	1.9955489493877385
3	179013281	A	G	-0.9224764258560763
3	179013860	T	C	-0.5317498658550912
3	179014598	G	T	0.8040216812054686
3	179014629	T	C	0.5295905970347148
3	179015775	C	T	1.2074023004397523
3	179017020	A	G	3.159516694562625
3	179021669	C	T	0.8979633295775775
3	179022115	T	C	5.69193530760458
3	179022528	T	C	1.9965071137376063
3	179027192	C	T	4.311089069919034
3	179027690	A	G	0.13705848842186708
3	179027794	T	C	-1.5982878342614422
3	179027807	A	G	0.13786979422312395
3	179027813	T	C	-4.059401405924292
3	179033543	A	C	4.8410361358201035
3	179035636	A	G	0.22521180437826782
3	179035662	G	A	-5.096229222259979
3	179039399	G	T	1.1004903230839451
3	179039731	A	G	-1.7730941776248992
3	179039751	A	G	-15.810992212609563
3	179040177	A	G	6.054968031359748
3	179040651	A	G	-9.725071736103928
3	179049934	A	G	0.6619965889581882
3	179050721	T	C	2.132241441262976
3	179056135	A	G	-43.71428561204539
3	179056139	A	G	-93.65697012311648
3	179058502	A	G	3.3130039306197423
3	179062837	A	G	1.1350975652509865
3	179070168	A	G	3.3259310121648005
3	179074173	G	A	1.1738784261433457
3	179074418	C	T	5.375468799303234
3	179074615	G	T	4.322617174580954
3	179093616	A	G	-0.521033888296075
3	179093798	G	A	-19.658505062503536
3	179094811	A	G	1.598548976940406
3	179103785	G	A	-4.919758677736639
3	179106847	G	T	2.5446909900892924
3	179107019	G	A	-0.4564850513738756
3	179108917	G	T	-30.58622360618392
3	179111094	C	T	0.5719862934485738
3	179111144	G	A	6.7757684606913235
3	179115229	T	C	1.6771858034944662
3	179115259	C	A	0.3886550989829223
3	179115380	C	T	-17.183228065096046
3	179115396	G	C	1.2268092810097633
3	179115400	G	A	2.019675210133527
3	179115436	T	C	1.0541605260972764
3	179117646	G	A	1.7480240926074364
3	179122008	C	T	3.6964062530041693
3	179122918	T	C	2.6788868937692305
3	179125537	G	A	0.8496948217519096
3	179125585	G	A	-54.01252504330114
3	179125637	A	C	-24.60544826615842
3	179137273	A	G	5.092973324713966
3	179143941	A	G	3.352543192308075
3	179144739	C	T	0.5581921119483004
3	179144775	C	T	0.4076472972772427
3	179144776	C	A	-116.07823750129683
3	179144934	C	T	-41.750053179017414
3	179146844	A	G	4.19377782749143
3	179146852	C	A	5.183799608184926
3	179146867	T	C	4.614071187468652
3	179146875	A	G	1.3461133071048144
3	179147161	C	T	0.10536051565782589
3	179147171	T	C	-21.1657600412982
3	179161744	G	A	-2.4734208511563347
3	179161763	T	C	-4.440892098500626e-16
3	179162316	C	A	-20.83954120177441
3	179162350	G	A	-25.407115228972543
3	179164552	A	G	-3.2778732256847443
3	179168462	C	T	2.545762634482343
3	179168958	T	C	4.761725528387614
3	179169230	T	G	0.2152518584916825
3	179170657	T	G	0.7436947862124716
3	179172206	G	A	5.508276992950413
3	179172970	T	C	0.06899287148695077
3	179172979	G	T	-3.784781400932844
3	179175597	C	T	4.36354624236992
3	179175603	T	A	4.440892098500626e-16
3	179176059	C	T	-11.360971833140866
3	179176081	G	A	-75.28184166111532
3	179178245	A	G	1.9185898185496617
3	179180132	A	G	-6.841275067221432
3	179180153	G	T	-4.7083855384626085
3	179180937	G	A	5.931749920677247
3	179185622	G	A	4.146972276332234
3	179189543	A	G	-6.247796874898996
3	179191682	G	A	5.343959350500881
3	179191821	G	A	-60.90412198071135
3	179194207	T	C	5.747838535458867
3	179198274	T	C	-0.7145448971896267
3	179198605	T	C	-13.880635689655719
3	179198614	A	G	-12.799994019344922
3	179207592	T	C	-0.4309303289857107
3	179210229	C	A	-39.91778235228048
3	179210255	G	A	4.5341397612887695
3	179221407	T	C	-16.992031015231987
3	179225427	C	A	4.365325264630882
3	179225440	C	G	-56.6129926747999
3	179228364	C	T	-24.57614632196419
3	179239078	C	T	-5.171223576038757
3	179239113	C	G	-43.00902305831369
3	179247185	G	A	1.1133731972804517
3	179247207	C	T	-20.130419421650004
3	179247570	G	A	0.6811218897541513
3	179247616	C	T	6.208438723493599
3	179250724	T	C	4.927966815903345
3	179250765	T	C	3.9927345376117946
3	179252263	G	A	7.5493299280315105
3	179256722	C	T	-0.7929064374038726
3	179256759	G	A	2.964624705811274
3	179258356	C	T	3.162940908611289
3	179259514	A	G	1.0281713159920676
3	179259557	G	A	0.3993235421625334
3	179263352	A	G	0.9763102303979556
3	179263418	G	T	0.8291358283111938
3	179272481	A	G	-19.291006856608874
3	179272516	T	C	-4.137232026334915
3	179275761	A	C	-0.41424479576021067
3	179276083	T	C	0.22314355131420882
3	179278100	G	A	1.8952882666899304
3	179278768	A	G	-5.005362177823373
3	179288279	G	A	4.77588996174154
3	179288453	G	A	4.440892098500626e-16
3	179288496	A	G	-4.289663660119914
3	179288525	G	C	-4.951207448212473
3	179289429	A	C	0.41978625111005297
3	179289686	G	A	4.440892098500626e-16
3	179289726	G	T	-8.881784197001252e-16
3	179294352	C	A	-3.768336293390349
3	179306775	C	T	-1.9281846633948598
3	179313562	T	C	-0.6819147678152158
3	179314287	A	G	-9.9001874641217
3	179322385	A	C	-0.26922941346492824
3	179322419	G	C	0.04779066383634767
3	179322703	A	C	1.9296304593447067
3	179327082	G	A	-36.797796606861084
3	179329595	G	A	1.7217694173086775
3	179330692	A	G	-1.8028318477918228
3	179334511	A	G	4.440892098500626e-16
3	179352130	A	G	0.5240317332909248
3	179352174	C	T	3.770272826617428
3	179352183	T	C	1.0242737287852028
3	179352184	C	T	0.6299852328725697
3	179363840	G	T	-0.18572451457203076
3	179368997	A	G	3.5077103735484334
3	179370059	G	A	6.264411073598239
3	179371154	C	T	4.339642015180288
3	179374335	G	A	4.429010492939141
3	179376062	A	G	6.865011267869703
3	179376284	A	G	2.605607984671223
3	179376292	C	T	3.5801691501292217
3	179383908	G	A	-0.4526612054214647
3	179385000	C	T	4.086423848395497
3	179385012	A	G	4.440892098500626e-16
3	179386184	C	A	-2.773039822135332
3	179386228	A	C	-7.81318987679697
3	179386228	A	G	0.09798040836020494
3	179386744	A	G	-6.806360859945017
3	179388365	G	A	-3.6999965341833
3	179388406	C	T	-4.429441716847578
3	179388417	A	G	-0.32642190076771094
3	179389615	G	A	5.827055905801898
3	179389656	C	T	4.758285576343041
3	179391320	T	G	3.760502345405256
3	179394123	T	G	6.980721085226832
3	179400095	C	T	-28.622681335045854
3	179406597	A	G	3.281635420396923
3	179413554	C	T	-3.2980438080812755
3	179413585	G	A	1.103040405680523
3	179417976	C	T	5.555642622401137
3	179420666	T	G	-28.366866753849536
3	179421469	C	T	-2.058993365717016
3	179421504	T	C	-2.136520658414157
3	179421547	A	G	1.9956250801324122
3	179422340	G	A	2.2560315283153605
3	179425147	A	G	-8.595874457347236
3	179425959	A	G	-56.2699572622314
3	179427722	A	G	0.9561630129501699
3	179431962	G	A	-22.357399726370204
3	179436298	C	T	-8.214993847774167
3	179438226	T	C	6.316775301067536
3	179439466	T	C	-10.30892835769555
3	179439536	G	A	-38.10229665201041
3	179439567	A	G	-0.5967230319547534
3	179446647	A	G	-10.301477336675191
3	179447130	C	G	-0.3184537311185345
3	179447148	A	G	1.0768853810741055
3	179447175	C	T	3.7476353379789193
3	179447178	G	A	-21.471160146062175
3	179451270	C	G	3.828730938861553
3	179451466	G	A	-9.649555610265452
3	179452776	T	C	-1.9353988883496323
3	179452888	A	G	1.7289845951218004
3	179452892	C	T	1.9910861445407582
3	179455611	C	T	3.742493319859931
3	179455796	G	A	3.585661113144851
3	179456532	G	A	4.231346006716193
3	179456586	A	C	6.402501479718921
3	179456888	A	G	-61.6347178917822
3	179456923	G	T	0.65544584988477
3	179456939	T	A	-3.4519128448528145
3	179458228	T	C	0.7293979669987598
3	179458242	C	G	-4.440892098500626e-16
3	179459482	A	G	6.610509374662796
3	179460825	T	C	-50.498603265663405
3	179461244	T	G	-5.870468883051218
3	179461250	G	T	-8.881784197001252e-16
3	179461472	T	G	-0.18979644169303445
3	179465758	T	C	3.0110937272165748
3	179468528	C	T	-18.660769494545093
3	179469995	A	G	-4.072085791201972
3	179470375	C	T	4.054939041048782
3	179470859	A	G	-11.891376178569772
3	179472660	G	A	0.44183275227903795
3	179472674	C	T	-29.656060804667504
3	179472868	G	A	-0.14037643101255615
3	179475272	T	C	1.7520035112753467
3	179475292	T	C	3.130812682666998
3	179482482	T	C	-2.3282795237319087
3	179490367	C	T	2.5788871303411716
3	179490379	A	T	-2.099231465287631
3	179495647	A	G	1.3119147737563202
3	179495657	A	G	0.6010229898474782
3	179498685	C	T	-7.130653469906066
3	179498965	C	A	-7.805023346179952
3	179498993	A	C	-2.759554256292831
3	179499005	G	A	0.7615058916928481
3	179499187	C	G	-0.06899287148695255
3	179499215	G	T	4.046248299826401
3	179499960	G	A	-6.858529188193644
3	179506721	G	C	5.3540462646151346
3	179510330	G	A	-9.758190279695555
3	179510356	A	G	2.860851885462579
3	179512331	A	G	5.335456318702199
3	179515953	T	C	1.467758367895839
3	179516351	C	G	-13.370323509040645
3	179516390	G	A	1.3665330580267883
3	179517234	G	A	1.0894314706965806
3	179517671	C	T	5.369872282080904
3	179521638	T	C	-18.004877128678345
3	179521661	T	C	-27.645441545340873
3	179524225	A	G	5.246027899569525
3	179524975	A	G	1.9025886974268351
3	179525101	A	G	3.301657142217663
3	179528566	G	A	-13.527385935517032
3	179530175	G	T	5.185642841073785
3	179530595	A	G	0.43325236391865385
3	179531062	A	G	2.8293882244452098
3	179535987	C	T	3.846334581076916
3	179536000	C	T	2.172455418884879
3	179538280	C	T	-0.5020051906526541
3	179544850	T	C	-0.5675788156809114
3	179544870	C	T	6.467895718047656
3	179545477	C	T	5.1976531826785495
3	179549615	C	A	-91.52353139395564
3	179562311	C	T	3.928252598123435
3	179567416	C	T	5.350085435296932
3	179568219	C	G	0.6693041437267615
3	179568244	A	G	0.06843865982858599
3	179568937	GAAGT	G	0.8728714939175104
3	179568940	G	A	-23.69232268493215
3	179572770	G	T	-1.4767614459460683
3	179576489	A	G	6.148070468181685
3	179579536	T	G	-2.3334986548034076
3	179579930	C	T	-0.6043645594337486
3	179586365	G	A	0.5960239247061514
3	179586414	T	C	-3.0623886703469916
3	179588317	T	C	1.4654035210005523
3	179592240	C	T	4.0700487655049065
3	179593712	A	G	-8.637156741695435
3	179596010	A	G	3.3326331156476945
3	179598716	G	A	1.4774271459900765
3	179600490	T	C	-114.29225438013418
3	179600495	T	C	1.2743819494130397
3	179602929	A	T	-14.344723041092948
3	179602975	A	C	-0.17679655199042177
3	179606442	G	T	5.056001888464379
3	179609000	C	A	4.1172268006812365
3	179609037	C	T	-0.06949274652860726
3	179613236	C	T	-8.192130021219782
3	179614457	G	A	2.9723705998530923
3	179616760	G	T	-9.922971922122542
3	179621537	T	G	3.161250580189516
3	179627093	A	G	-7.40005565512729
3	179629514	T	C	-30.29363341500357
3	179629550	G	A	0.9302055475953344
3	179632036	T	C	1.4663297680550036
3	179632077	C	T	2.058582205575134
3	179632085	C	A	4.440892098500626e-16
3	179632209	T	C	3.0829527994701484
3	179635808	T	C	3.1564473353864733
3	179638781	T	C	-0.9698837301648391
3	179639199	T	C	-0.2807306232607525
3	179641383	G	A	-0.07696104113612989
3	179641402	G	A	0.2895786749791709
3	179641429	G	T	1.302985554058977
3	179641991	G	T	5.004765126792335
3	179642059	C	T	-0.42854717392956676
3	179642067	C	T	-11.562766092505626
3	179642790	T	C	5.133975968370577
3	179644264	T	A	-13.412997112805897
3	179644270	T	C	-105.54043465397626
3	179647365	T	C	-7.88350341817477
3	179655760	G	A	-9.552117995454637
3	179656293	T	G	-47.10054845295599
3	179658635	C	T	-1.720159137500752
3	179660694	C	T	-3.6300641684720185
3	179660724	T	C	2.3091884973728147
3	179660768	G	A	-0.1994330715418018
3	179661318	G	A	-8.412073138277265
3	179663564	A	G	-18.247988702441944
3	179664009	T	G	-9.254717596211776
3	179664010	C	G	-166.56750629387898
3	179664018	G	T	4.440892098500626e-16
3	179664050	A	C	1.267657965072579
3	179664065	G	A	4.576844162589622
3	179664102	T	C	6.331509219242434
3	179664144	C	G	-0.10899028370840558
3	179664879	T	G	-1.2102224652174138
3	179664904	T	A	-37.145623566353606
3	179664925	A	C	-21.916638144208264
3	179664937	C	T	1.1721070060053966
3	179665976	G	C	-4.299804735608178
3	179666018	A	C	3.0060705946016233
3	179666298	A	G	-37.14875210790706
3	179667851	C	T	-1.8643993962651857
3	179667879	C	T	2.4119445109827202
3	179672333	G	C	-0.5877866649021195
3	179672337	T	G	-5.949082822578931
3	179672701	A	G	-9.130274628221741
3	179672743	T	C	0.7919860035474491
3	179672836	T	C	-83.67174114840236
3	179672859	G	C	-54.01708783401591
3	179673721	G	A	2.591010758544143
3	179675554	C	A	3.3265721376228603
3	179678135	A	G	-1.1630687574324847
3	179678158	G	T	-11.959006879582375
3	179678562	A	G	-15.616752107847788
3	179679345	G	C	-7.354966446695472
3	179684275	A	G	-25.885749874625617
3	179684793	T	C	-4.510623936845151
3	179685260	G	A	-0.0069114622165225015
3	179689264	T	C	-1.6041438309475788
3	179691697	T	C	3.7895709076838093
3	179695149	C	T	-25.491966997928103
3	179695402	G	T	3.228628161141386
3	179695421	G	A	-0.39215391826633184
3	179695450	A	G	4.308757284317834
3	179696687	G	A	0.16763403016454514
3	179696719	A	G	-4.25391554538328
3	179701679	T	C	4.649803738893751
3	179701686	T	C	4.440892098500626e-16
3	179706275	C	T	-7.89963587263992
3	179706291	C	T	-0.8922995480352265
3	179706629	A	C	4.329962538980907
3	179708833	C	T	4.777081215392172
3	179709928	C	T	-15.695704739588109
3	179709965	A	G	4.713010932983706
3	179709966	T	C	5.025048917786079
3	179711169	T	C	-5.533002395195582
3	179712132	C	A	4.692114772355125
3	179712149	C	A	-1.686619115074195
3	179733753	G	A	-17.812067768057204
3	179737213	G	A	-1.2947477668260499
3	179737604	G	A	-2.051662940355528
3	179738924	G	A	3.7908886664317825
3	179738951	C	T	1.0980982214128252
3	179740247	C	T	0.3023259160255085
3	179746438	C	A	-6.131133450006019
3	179751306	A	C	1.9268111437577309
3	179751334	C	G	-8.881784197001252e-16
3	179758626	A	G	4.684709129211114
3	179768531	T	C	-27.49913005471899
3	179769928	C	T	0.9994038058824009
3	179769957	C	T	-1.8046037624533833
3	179777387	C	T	4.120116666348621
3	179777942	A	G	5.3439169171633685
3	179778368	C	T	-19.877031688604802
3	179778378	T	C	-10.798284240850535
3	179779589	C	A	2.0832150218457164
3	179783755	C	T	4.011518203302329
3	179784770	G	A	-6.9038781893159475
3	179785210	C	T	-31.651192980472842
3	179785892	T	C	-5.862131065241557
3	179786629	T	C	-28.646634519304826
3	179786726	C	T	1.9130107401833802
3	179786739	T	C	-1.993197091085336
3	179787046	T	C	0.6664120536051419
3	179789034	C	T	-0.11205257974188587
3	179789058	G	T	0.8436363104872369
3	179790460	T	C	0.17962191733295096
3	179804852	G	C	-1.6113711030748172
3	179810898	T	C	-10.354186602180562
3	179810915	C	A	0.33647223662121295
3	179812780	A	G	0.4966156098078036
3	179812818	C	T	2.36771510689391
3	179812819	A	G	1.8716422116390836
3	179815490	A	G	2.859487584251837
3	179815700	G	C	6.083252880736835
3	179816051	T	C	-4.443701686975147
3	179818086	G	A	0.7603048145687401
3	179818091	C	T	-3.4436439102446466
3	179818133	G	A	-29.599868122528278
3	179818133	G	T	-8.881784197001252e-16
3	179823844	T	C	0.06226232575812585
3	179823887	C	T	2.802442174526731
3	179826491	C	A	-1.258079964690297
3	179827381	A	G	-14.548046905410956
3	179828113	C	T	1.6553580616471626
3	179829075	A	C	-19.053854109797612
3	179832054	A	G	1.574364643118229
3	179832076	A	C	-51.797998221878515
3	179834672	G	A	-13.57550203084429
3	179834674	G	T	-4.252893717824919
3	179836036	A	G	6.133931346699682
3	179844161	C	T	2.1030588807934683
3	179847412	T	C	1.8962803035410607
3	179858044	T	C	4.69492519936557
3	179858088	G	T	-1.280737510962525
3	179859451	C	T	4.957670947591395
3	179859890	A	G	2.325432928022223
3	179860192	C	T	-1.5242715519598287
3	179864765	A	C	-14.225135551114363
3	179864800	T	C	0.4009299529427741
3	179872979	T	G	0.21148886258924815
3	179887416	G	A	2.182724616603081
3	179891121	T	C	-0.869149512003788
3	179909533	T	C	-3.0094989065610216
3	179909578	T	C	-1.0769523759352078
3	179918483	C	T	2.229238412997346
3	179918982	T	C	-0.03043374928893261
3	179918994	G	A	-0.1234810567710225
3	179919078	T	C	-5.06263342406237
3	179919089	G	A	-33.75875058482234
3	179934309	G	A	6.017445281278923
3	179945351	C	A	-69.07285503410458
3	179962312	T	G	2.0860346218287296
3	179964623	T	C	2.8430231946026643
3	179964696	C	G	-0.485507815781701
3	179964727	G	A	-0.197465537527024
3	179983857	G	A	-5.6738670052491225
3	179994908	T	C	0.4158601683090657
3	179995001	G	A	-12.927670007466077
3	179995033	G	A	0.34500916302317375
3	179995757	C	A	3.1806588540607654
3	179995788	T	C	4.677381820667505
3	179995803	C	G	-10.825605677666317
3	179996119	A	G	-8.072252695019415
3	179996136	G	A	-0.9053049459238922
3	179998797	C	T	-0.3817546283357567
3	179998804	T	G	2.523940697667398
3	180007049	G	A	5.365641933680307
3	180021559	T	G	-1.363551742094388
3	180023728	C	T	-6.7710633945753225
3	180023747	A	G	4.841769433354783
3	180026087	G	A	-0.37926520667224484
3	180029338	C	T	4.970714174385647
3	180031848	A	C	6.102252691722241
3	180032301	G	A	4.9927540209828285
3	180034993	A	G	0.182321556793954
3	180035013	C	T	5.940592369533987
3	180035023	G	A	0.5199304387580233
3	180037039	C	T	4.986735220534682
3	180037057	A	G	-30.133508070230164
3	180038367	T	C	2.360209721475285
3	180038376	G	T	0.7270544761764866
3	180038381	C	T	-12.067572753758213
3	180040683	A	C	0.4283679689062856
3	180040690	G	A	1.5344221731115217
3	180040701	G	A	-0.13189019440244554
3	180042256	A	G	-59.37511867127978
3	180044574	C	T	3.02294967590933
3	180044595	T	A	-0.11778303565638293
3	180045372	C	T	1.8889466348035162
3	180045406	G	A	-0.1660153398361226
3	180046708	G	A	5.535914176641199
3	180052031	T	C	3.395455888319588
3	180054429	A	G	-0.07182854886423318
3	180054432	C	T	2.8513577393878213
3	180054450	T	A	2.4888280525112796
3	180066007	T	C	-6.208198695917873
3	180066018	C	T	5.249021263898611
3	180067592	C	A	6.00842051615109
3	180067607	T	C	0.0
3	180071108	G	T	-8.120461414986494
3	180071124	A	G	2.9528751791885943
3	180071986	G	T	0.35426090508917607
3	180072887	G	T	-1.8176714217242997
3	180084954	T	C	-0.5755734063750433
3	180091312	T	A	-4.440892098500626e-16
3	180097855	T	C	3.785845271406287
3	180100320	G	A	1.1359085843180585
3	180103221	T	G	0.7228107099208492
3	180103268	T	C	-1.3292027212464754
3	180104190	C	T	3.5684638676625573
3	180114523	C	T	0.7029687405029099
3	180114551	T	C	3.8980100777566795
3	180114570	G	A	1.6718091901229846
3	180128288	C	A	-35.68677303049117
3	180128291	G	C	-30.824301875287347
3	180133949	T	G	-34.73427066526983
3	180135327	A	C	0.2231435513142097
3	180135368	G	A	4.991624234519803
3	180146597	T	G	-10.795289579079963
3	180147892	T	C	2.974726644149995
3	180147913	A	G	3.671492270072803
3	180150046	T	C	-1.0707552044209345
3	180150087	T	C	0.9059763411120931
3	180171589	C	T	-19.53649253202275
3	180173817	A	G	1.3061131597912086
3	180174467	T	C	-17.984669998990285
3	180184614	G	A	2.916185747767712
3	180186827	G	A	3.0112030763612543
3	180193101	A	G	0.27309669418448745
3	180193119	C	T	0.5915961118629687
3	180196056	C	T	-0.7757580979148324
3	180196062	C	T	1.2169262924716397
3	180196075	G	C	-0.12004804228723653
3	180196097	G	A	-1.1874604968409708
3	180196951	C	T	-1.0688404884240308
3	180196990	T	C	-8.881784197001252e-16
3	180199917	A	G	-6.4944190269980036
3	180199945	C	T	4.447982483496161
3	180214623	A	C	-0.6153738873687482
3	180224636	G	A	1.8235771087661865
3	180224661	G	A	0.6579151246989037
3	180225202	G	T	-2.761753589101091
3	180225215	C	T	-8.083285035594542
3	180225231	A	G	-3.8382578948597095
3	180240562	G	A	2.065477824501854
3	180255644	C	T	1.3543306106441824
3	180264743	A	C	-0.4793253197335625
3	180268361	C	T	-1.6423836878830125
3	180268407	T	G	0.28768207245178123
3	180272499	C	T	-36.951953931106345
3	180281397	C	T	-0.04000533461369837
3	180281446	T	C	5.497515017366822
3	180281448	A	G	-0.007547205635382248
3	180282599	T	C	2.6831730250825094
3	180282620	G	A	-0.4265204430412277
3	180284461	C	A	-12.900160433706333
3	180284468	T	G	-4.440892098500626e-16
3	180286801	C	T	1.323424045848113
3	180286830	C	T	-5.923771433532239
3	180291037	G	A	2.8056887307211573
3	180300799	G	A	0.0666007273567244
3	180300803	T	G	2.5830737917422075
3	180300815	C	T	0.4916642988837969
3	180301634	C	T	0.14310084364067333
3	180332134	A	G	2.271063526525494
3	180332163	T	G	0.6925900055774425
3	180332210	T	G	0.280459690416591
3	180332576	T	A	0.8447612826965232
3	180334458	C	T	1.7683022106225499
3	180334719	C	T	-0.9580983010166628
3	180334742	T	C	-8.881784197001252e-16
3	180337082	G	C	8.881784197001252e-16
3	180342293	G	A	-0.17707236774322244
3	180344433	G	A	-8.285579069556888
3	180344483	A	G	3.005114149237669
3	180347883	C	T	0.24634593663677062
3	180347917	A	G	-16.27684251872779
3	180348933	A	G	4.440892098500626e-16
3	180348965	G	A	5.667307895148041
3	180351804	G	A	3.4140571944408284
3	180351808	G	A	-8.773632679680304
3	180358057	G	T	3.9677899303701443
3	180359790	T	C	0.39280138595691394
3	180366067	T	C	-0.689910420446723
3	180367865	A	C	5.35608859122476
3	180367887	C	A	-69.47689857946534
3	180368253	G	A	0.49013251336827945
3	180374223	A	C	2.320209849016691
3	180377470	C	T	0.7619101773952996
3	180377529	G	C	0.9294847441685752
3	180378402	G	C	1.4896589232328088
3	180379773	C	T	0.10447839892174127
3	180386213	G	A	2.614177459208803
3	180386227	C	T	0.23830898783448173
3	180396974	G	A	7.121145430111937
3	180399599	G	A	4.325697796750318
3	180405486	C	T	2.126356258186205
3	180405596	G	A	3.690281935930897
3	180409397	C	T	-139.39066445711978
3	180409423	T	G	-108.89711838027597
3	180409432	A	C	-75.45542154328268
3	180414904	A	G	1.4492003235145026
3	180414921	C	A	2.813125605272943
3	180414942	A	T	-8.881784197001252e-16
3	180422916	G	A	-0.1995152813478862
3	180422946	G	C	4.440892098500626e-16
3	180424324	A	G	-5.072088856544725
3	180424361	A	T	1.121708631207908
3	180427168	T	C	-9.883411823116148
3	180437487	G	T	2.0216549718279557
3	180438416	C	T	0.2141444442936793
3	180438462	A	G	5.394733415665541
3	180442292	T	C	2.9154661215773663
3	180442304	C	T	1.141878929985551
3	180442326	G	T	0.09344894452027486
3	180447706	G	A	0.3858853964349498
3	180449758	T	G	3.0770674047580533
3	180466645	A	G	2.405278330159944
3	180480576	G	A	-0.8497494749972256
3	180490882	G	T	0.9201818777161952
3	180490916	G	A	-87.28561427754539
3	180491819	C	T	-2.497118649342384
3	180491847	T	C	4.339402754216279
3	180491867	T	C	2.1446621017605016
3	180499781	C	T	-0.9519764445354619
3	180499783	T	C	-7.248886844503432
3	180500117	C	T	-140.58681392728795
3	180500140	G	A	-164.1191492657963
3	180500156	G	A	-94.1456923999549
3	180502615	C	T	3.163633041913271
3	180508164	A	G	-3.1970538022033006
3	180508504	C	T	2.011869150909546
3	180514892	T	C	3.515640902071026
3	180520800	T	C	1.9424238288884217
3	180521624	A	G	3.3634868852732316
3	180521640	GCTCTATATTCATGC	G	4.440892098500626e-16
3	180521650	C	A	0.0
3	180523951	C	A	1.226162947777083
3	180524108	A	G	-1.5352005389013366
3	180527424	A	G	0.0
3	180531338	G	A	1.0154607959345574
3	180533251	C	A	2.0800962895464172
3	180533251	C	T	0.5958708454408983
3	180538475	G	A	3.877372803938669
3	180538493	G	A	0.29202047405037757
3	180538529	G	A	-11.509571453350873
3	180539392	A	G	1.5409747904595852
3	180541475	T	C	3.3847693819261613
3	180544852	G	A	-0.912214603104986
3	180544880	C	T	-19.69091342054162
3	180544929	A	G	-8.881784197001252e-16
3	180545384	C	T	4.124947149961371
3	180545403	C	T	1.4889009110399902
3	180550675	T	C	0.029401630916253474
3	180550702	G	T	-28.727902179172816
3	180551214	C	T	-4.840503545448883
3	180559314	T	TAA	-4.440892098500626e-16
3	180559330	A	G	-1.3551354002356684
3	180563353	A	G	-1.8414623558879883
3	180563528	G	A	-3.2558985519990538
3	180563547	G	T	-2.438994650477981
3	180566221	G	T	1.6387653245656102
3	180570315	G	A	-66.37093923808789
3	180570320	C	T	-44.170059317852065
3	180572731	G	A	-5.414393436349202
3	180583256	T	C	-27.50085644334058
3	180587012	C	A	2.6488233932577705
3	180588385	A	G	0.6002854595035378
3	180589804	G	A	-0.7575756607657249
3	180589861	G	A	3.9741919241967016
3	180599318	C	T	3.770874211752015
3	180600027	A	G	4.259579284160735
3	180600033	T	C	2.3707789814689013
3	180600069	C	T	3.140626220759713
3	180600533	C	T	2.516828719054728
3	180604506	G	T	-8.881784197001252e-16
3	180604508	G	A	4.398814736285202
3	180613081	C	T	0.5302654185011297
3	180613118	T	C	-0.807198702057577
3	180627271	T	C	0.44259952564436045
3	180627303	G	A	-0.8295275160853643
3	180629399	G	T	3.3817778522879953
3	180631690	C	T	2.3720044510603193
3	180632030	T	C	5.6299444138930985
3	180632107	T	A	2.028562695839809
3	180632126	T	G	2.510252463998767
3	180638648	A	G	6.08258334893253
3	180638669	A	G	0.0
3	180641664	A	G	3.9018078664576015
3	180643587	C	T	2.303136229831579
3	180647410	C	T	1.6986396209940713
3	180650962	G	A	5.853550442110644
3	180654807	A	G	4.455008508983155
3	180654916	T	C	0.031053555201196126
3	180667558	C	T	-4.244795719711193
3	180667559	G	A	-2.0729501926116436
3	180667565	C	G	4.630475317306263
3	180673354	T	C	-2.3404189689717905
3	180673936	C	T	-8.87596772471079
3	180673962	C	G	-66.22320507532277
3	180714307	T	G	3.1197631497743705
3	180724643	G	A	-24.597090094770465
3	180724855	A	G	-78.22821025145822
3	180726056	T	C	2.9020361391594625
3	180733150	C	T	-7.151234948774801
3	180733341	G	A	-1.121476924727177
3	180736253	T	C	2.6232533138227145
3	180736983	C	A	1.30756114921813
3	180749249	G	T	-1.483645817772186
3	180751651	T	C	6.944004904940811
3	180751808	G	A	-10.790988600124592
3	180752138	C	T	5.264358989375977
3	180765374	T	C	-8.383840711581797
3	180765376	G	A	2.7546109369495744
3	180765861	C	T	5.6898790722480035
3	180765890	T	C	0.7839941966935475
3	180772171	T	A	4.502881880205677
3	180772241	C	T	-76.48564138236179
3	180772475	A	G	0.3722918836008082
3	180773880	T	G	-6.678003700801129
3	180774428	G	A	3.2587651245275984
3	180775134	C	T	3.819569725042128
3	180778755	GATGTGGATAGGAA	G	0.0
3	180778763	T	C	2.573927974444813
3	180781100	C	T	-2.0355511409543405
3	180784474	A	G	1.040479031582783
3	180791551	C	T	-98.31854290543674
3	180797921	T	G	1.9583464167671982
3	180799879	A	C	-3.690224639056397
3	180804471	G	A	-17.749940665597023
3	180812993	G	A	-6.043993622615745
3	180818023	T	G	0.5664136680938503
3	180832739	A	G	2.2171572315455697
3	180833541	A	G	0.650959717686006
3	180849619	G	A	4.253477862763247
3	180850561	C	A	3.2009007722745073
3	180864735	G	A	3.3346717752378927
3	180871913	G	A	-3.7649571341353303
3	180871939	T	C	8.881784197001252e-16
3	180871950	C	T	-19.245608010849537
3	180885648	T	C	-5.202235635175385
3	180885659	G	A	-88.92171058195481
3	180887517	C	A	0.06899287148695255
3	180893577	C	T	3.7274161482864647
3	180902019	T	C	5.475702419993467
3	180902987	G	T	1.4809826914906798
3	180903028	A	G	4.117427419979321
3	180904082	C	A	4.553519058492383
3	180904082	C	T	4.440892098500626e-16
3	180910040	T	G	0.09407635081515675
3	180911775	T	G	-4.2698573726847835
3	180911819	A	G	3.1380912525854674
3	180913521	A	G	2.8481009061324576
3	180925910	A	G	2.0704022407453513
3	180934182	A	G	1.6980354217494655
3	180934200	G	A	-4.758006295097062
3	180937223	C	T	4.623316918505224
3	180937624	G	A	2.4093025404786763
3	180937975	A	G	4.440892098500626e-16
3	180937982	G	A	-31.12608202096635
3	180938097	T	C	1.8446136352122258
3	180940363	G	A	-0.6931471805599454
3	180952891	A	G	-1.3125112782026926
3	180954916	C	T	1.3977104848991067
3	180954949	A	G	0.040821994520253924
3	180956065	A	G	-8.881784197001252e-16
3	180961383	G	A	1.4816711375358969
3	180964517	G	T	0.6390578099424635
3	180964556	T	C	6.1824281687786415
3	180972589	A	G	3.847529649390707
3	180972608	C	T	-8.881784197001252e-16
3	180973122	C	A	1.2028018651658376
3	180978042	A	G	8.881784197001252e-16
3	180978076	A	G	3.8000456179042876
3	180980531	G	T	4.409159399600866
3	180980545	C	T	1.0550760529416783
3	180991733	A	G	-0.09531017980432477
3	180991746	A	C	-25.588703127374174
3	180991951	A	G	4.651726121321189
3	180995609	T	C	1.5751424593831862
3	180995657	T	C	0.6407972227880228
3	180996959	C	T	-8.773228712912896
3	180998071	T	C	-0.6965967623245897
3	180998673	G	A	1.1155560801066704
3	181002563	T	C	4.577598876806632
3	181004885	A	G	0.9108999389163719
3	181011435	C	T	4.182740036660106
3	181011586	G	A	0.004180136009835245
3	181011601	T	C	6.751214701551361
3	181013842	C	T	1.3241091324757681
3	181023400	C	T	-145.5192759587262
3	181032139	T	C	1.5345137789483934
3	181033842	C	T	2.2001275572511068
3	181033845	G	A	-0.737360819543512
3	181035370	A	T	-1.536843572212093
3	181036218	AGT	A	1.3062516534463553
3	181036219	G	A	-3.7364328146504713
3	181036256	TAC	T	4.440892098500626e-16
3	181036258	C	T	-7.292345492763162
3	181047451	C	A	6.015850360989133
3	181054590	T	C	4.440892098500626e-16
3	181054636	A	G	2.24414802103638
3	181054662	T	G	1.108365611930977
3	181055378	G	A	2.2177680062650316
3	181061295	A	G	0.7436291577578222
3	181073854	T	G	4.221206435913699
3	181074751	T	C	2.379834125902561
3	181074793	A	G	0.3367103602084809
3	181082626	C	T	1.4081662185103871
3	181082667	T	A	2.975499001060597
3	181110068	G	A	-2.055611179795961
3	181110105	C	T	0.2282586519809806
3	181114907	T	C	3.8589521088542815
3	181117109	A	C	-0.33647223662121295
3	181117132	A	G	-4.440892098500626e-16
3	181117474	G	A	-3.8148680207559673
3	181122200	A	G	0.0
3	181122223	G	A	3.2501033261523835
3	181122236	T	G	0.7297261009999323
3	181126921	G	A	-0.03922071315328157
3	181126962	G	A	-11.548052413900223
3	181127531	T	C	1.232465174142816
3	181128166	G	T	1.2789395755441566
3	181146051	T	C	-89.29695736068243
3	181153038	A	G	1.859326049227092
3	181153051	C	G	-0.09531017980432654
3	181153660	C	T	0.388256667231075
3	181153683	A	C	0.0
3	181155058	C	T	0.02760444204977741
3	181163641	A	G	2.6393531456712926
3	181166445	A	G	4.440892098500626e-16
3	181166459	G	A	0.1642010156807583
3	181166485	T	C	2.462489016318613
3	181167585	T	A	-1.4362940227583758
3	181167587	G	A	0.6573701770810905
3	181168699	G	A	-92.30242635430841
3	181169206	C	T	5.131199258272317
3	181171783	C	A	3.2276573882882067
3	181174855	T	A	-5.291188763988544
3	181178532	A	G	1.2736403553585012
3	181178572	T	C	-63.55299516088053
3	181178777	A	G	4.6621562556792915
3	181182872	T	C	4.342112608273964
3	181183691	C	T	0.6962006803066023
3	181183727	A	C	2.6084052215828697
3	181183748	T	C	1.3898784083194178
3	181186466	T	C	3.3960224889874544
3	181186476	G	C	0.41186445552678475
3	181201428	T	C	-16.792593145328283
3	181204102	G	T	-23.24789407703429
3	181208850	C	A	-20.277150671706295
3	181212691	A	T	-4.440892098500626e-16
3	181212727	T	C	-0.5415706929634334
3	181213106	T	C	3.814382902570741
3	181213812	C	A	-0.6076625214241149
3	181213827	A	G	0.04630437453715697
3	181218016	C	T	2.171258205020421
3	181221819	T	G	-0.09069178395212507
3	181225746	A	G	-11.474874648414698
3	181229833	G	T	3.4201556674997837
3	181238160	A	G	1.1415700019788337
3	181238190	T	G	4.440892098500626e-16
3	181247748	C	A	0.7329978381670292
3	181247797	T	C	-23.810201919721294
3	181250707	T	C	-3.032849719056686
3	181250718	T	C	-0.3470490493273255
3	181251633	T	C	-26.599653178571316
3	181251650	T	C	3.560839032958028
3	181254051	T	C	-10.601355743227032
3	181254064	C	T	2.0008105195120143
3	181255629	G	T	-0.6458396638822572
3	181255808	T	C	-38.06199505475888
3	181255823	C	G	-58.820659025059285
3	181255836	G	A	-80.92123090559107
3	181259742	G	T	0.26647986480117947
3	181259780	T	G	1.197844678347912
3	181260471	A	G	1.1109350113386247
3	181264122	G	A	-1.329316790712256
3	181272438	T	C	-0.11658949260561347
3	181272465	A	T	-2.3951391116679597
3	181272496	C	G	-27.29046768273838
3	181278496	C	T	-6.324095312505961
3	181282573	T	C	5.3449738820418125
3	181282575	C	T	1.4658297707729266
3	181283743	G	A	2.0303492642190113
3	181290492	C	T	-1.4009996436860783
3	181301161	A	G	1.491419193442197
3	181307219	C	A	2.7295985124696918
3	181310351	C	T	0.835259227085742
3	181310372	G	A	2.3988372198500647
3	181310404	G	A	-132.33331417859154
3	181311567	C	T	-138.6388440646988
3	181311585	T	G	-314.4192745766086
3	181320396	C	T	-19.280975091956407
3	181324494	A	G	-3.7371345588785525
3	181329682	T	C	3.6610493100142767
3	181334964	C	T	5.497957359013525
3	181338494	C	A	0.3855612521067746
3	181338494	C	T	3.9113975581458353
3	181340141	A	G	-9.579640870764706
3	181346771	G	T	-8.881784197001252e-16
3	181346790	G	A	-294.6241099931467
3	181346937	C	T	-4.544982322662691
3	181349281	C	T	-166.20330932085926
3	181353699	A	G	-24.4608884304198
3	181368077	G	A	3.526438593245074
3	181370904	C	A	-32.97380617473755
3	181371454	A	G	6.042323462283092
3	181372001	G	A	-9.17563772761332
3	181372008	A	G	-19.478665563623508
3	181376666	C	A	-11.235141434946854
3	181376675	C	T	-25.45657808886608
3	181378084	A	G	-20.838975554165472
3	181378692	T	G	-0.08521538507602688
3	181378992	A	G	-6.021137046542209
3	181382925	G	C	1.4259082310222189
3	181382950	A	G	-9.609426134288697
3	181383531	G	C	3.9535587999944246
3	181394551	A	T	-8.151878496772952
3	181402480	C	A	3.1659478303527058
3	181405422	C	T	-2.3471284956294776
3	181409057	T	C	-3.582580911435799
3	181409068	C	G	-17.80490934991576
3	181413035	G	A	-4.298399451374281
3	181413460	A	G	-3.4955890594501406
3	181415945	T	G	1.8729818124365911
3	181416606	T	A	4.440892098500626e-16
3	181416606	T	G	3.304183141754037
3	181420618	T	C	5.505920816506658
3	181430118	C	T	0.3487224485043603
3	181431439	A	G	-0.12883287184296943
3	181439527	A	C	2.7913473025972158
3	181445500	C	T	5.51414486230169
3	181448558	G	A	4.3170697385703525
3	181448767	C	T	-0.05579795071060634
3	181449229	A	G	3.6544061140193653
3	181455513	G	C	0.8591322477226973
3	181455519	C	T	-0.6222899220538247
3	181457191	A	G	0.39584971154754367
3	181457601	T	C	-1.1130061637486515
3	181460587	C	T	-10.432416056393777
3	181467235	T	C	-9.471672374181253
3	181475304	C	T	-2.8818837608422436
3	181477410	T	C	-18.986624170480354
3	181477440	T	C	-0.8346918307981932
3	181479377	T	C	-20.876635477404307
3	181479389	G	A	0.7023254213843222
3	181482803	G	A	4.905304506988613
3	181482803	G	T	4.440892098500626e-16
3	181483782	A	G	3.8815783183636077
3	181484270	A	C	-1.8584051604157148
3	181490205	C	A	5.703077319194562
3	181490224	G	C	-26.755035768976086
3	181491628	G	A	0.5395414040576716
3	181492405	A	G	6.849403245902066
3	181494509	G	A	0.715268585528519
3	181496101	A	C	-71.79484760724517
3	181496925	T	C	-0.3098201836251073
3	181497546	G	A	2.983420016738818
3	181499477	G	T	-51.963014993041725
3	181499508	C	T	-15.898672481206631
3	181503845	C	T	3.81357929723299
3	181504232	G	A	-41.21008609560158
3	181504247	C	T	-22.912747815316834
3	181504459	G	A	-5.846488884715655
3	181504668	C	T	-2.8268467228763265
3	181509166	G	A	3.1809094861891927
3	181510576	A	G	-1.1707972762960717
3	181511904	C	A	-11.154119287766662
3	181511951	C	G	-22.013315171683644
3	181515806	T	C	0.0
3	181515848	T	C	2.1573676778916697
3	181515948	A	G	-12.668574186257501
3	181517982	G	A	-0.7472803728769586
3	181522020	T	C	-13.831031028389589
3	181524461	A	G	1.432277546534805
3	181524517	T	C	1.738236830877212
3	181528029	C	T	1.17695589602772
3	181528035	T	C	0.049028287756695654
3	181528099	A	G	2.6251612509464612
3	181531685	G	T	-4.3211819392236075
3	181535581	T	C	-11.461462187701727
3	181535600	G	A	-8.881784197001252e-16
3	181539599	C	T	5.076207595385312
3	181539632	A	T	-4.440892098500626e-16
3	181545695	G	A	0.3298008716756149
3	181545707	G	C	-0.2417449772647542
3	181545717	G	A	1.692196398532018
3	181557730	C	T	3.0065167281154563
3	181561301	C	G	-0.8478807808350721
3	181561323	C	T	4.440892098500626e-16
3	181561330	T	C	3.115493484212492
3	181565507	T	C	-38.77733116052332
3	181565530	T	C	-1.8262173667393435
3	181567914	A	G	-1.9176921348935148
3	181571416	T	C	3.823122150458402
3	181571458	G	A	-0.6182927406401761
3	181573414	T	C	4.447136806778871
3	181573945	A	G	-2.222163616104809
3	181577965	G	A	2.0243355833335945
3	181577980	G	A	1.0852613203423962
3	181578009	A	G	2.124355529876879
3	181578028	G	A	2.4339677688469683
3	181580357	C	A	-13.59342588643267
3	181583323	G	A	-1.6368967248390627
3	181586376	G	A	2.503689835093609
3	181588871	A	T	-4.933559185403284
3	181588884	T	C	-0.8844902022316896
3	181588912	T	C	8.881784197001252e-16
3	181592172	A	G	3.3277460686258555
3	181592222	G	A	0.6706829276203754
3	181592674	A	G	2.0823772774292584
3	181592694	G	A	5.676174971718864
3	181600029	C	T	-0.150484501957874
3	181602745	C	T	-3.503074512063905
3	181607662	T	G	-82.5621645601168
3	181609741	C	T	-19.677942734491808
3	181617927	G	T	6.1857531490277315
3	181617931	G	A	0.5268235769260832
3	181618472	A	G	-36.364038605210226
3	181627910	G	A	0.5496850526790231
3	181629223	C	T	-11.066186064575959
3	181630264	G	A	-0.029741277876170535
3	181630286	A	G	0.9551162116184022
3	181631615	T	G	-6.211521651432123
3	181633921	A	G	3.49656231796041
3	181633931	A	C	0.8436832945270387
3	181633934	C	A	3.011358322986779
3	181637333	T	C	-65.71544414776326
3	181638250	A	G	4.538645498480036
3	181638448	A	G	-0.9548725699241922
3	181642528	A	C	4.007413132538203
3	181659359	C	T	1.1147621068666913
3	181662150	T	C	-13.61277443034487
3	181662553	A	G	4.417591108682699
3	181662567	G	A	-1.3280020407455604
3	181662574	C	G	1.7199587743574218
3	181664053	C	T	-28.57496406779137
3	181664070	T	G	-62.15880249570546
3	181665698	A	C	-0.01419951016851062
3	181665708	A	G	-8.881784197001252e-16
3	181668343	T	C	-100.01524539953607
3	181668385	C	T	0.916061663086146
3	181670968	G	T	2.5017298504790224
3	181672165	T	G	5.594122542865079
3	181677909	C	T	-1.7823337135105257
3	181680609	A	G	3.170496295105294
3	181685157	G	A	-1.331954699395852
3	181685198	C	T	-5.541945444030717
3	181692310	T	G	-3.431738910140667
3	181698849	G	A	2.3950188969674846
3	181700538	G	A	2.6087144977564085
3	181700562	T	C	4.4510379005005225
3	181705038	A	G	-1.7024114134692363
3	181705056	A	G	-7.180728384987561
3	181705738	C	T	2.944682868946983
3	181705819	A	G	-5.758288627366711
3	181711273	A	G	-7.409700912119207
3	181717827	A	G	0.9132298689352245
3	181719161	G	A	3.6443483299126447
3	181720149	G	A	3.381997564167249
3	181721026	T	C	4.218484225186329
3	181725793	T	G	0.9074672544544944
3	181725808	C	T	0.8326900365526617
3	181725820	A	G	3.5421292665004094
3	181726693	T	C	-20.62008528314982
3	181727068	C	T	-3.0796615988665517
3	181727995	G	A	-7.000125422582642
3	181728025	G	A	-16.955128603065532
3	181728577	T	G	-4.950369204218078
3	181734529	C	T	0.23629785476781873
3	181734542	G	A	-16.34061992554416
3	181748705	G	A	1.2344541508728204
3	181750441	G	A	1.6827524158181282
3	181752619	A	G	-3.404673459784136
3	181759695	A	G	1.8455373622147695
3	181777092	A	G	1.5104884145231088
3	181783578	T	G	2.042224111227596
3	181783591	T	A	1.1531235011624537
3	181785515	G	A	-9.846781473846931
3	181788099	C	A	2.059384125564974
3	181798810	G	T	0.93940088454596
3	181801136	A	G	-16.35371314497388
3	181805495	G	A	2.033456794280027
3	181812235	A	G	1.241490306696618
3	181814071	G	A	-0.6556161226960748
3	181814078	A	C	-8.760456218518812
3	181823035	A	G	2.3756446011389007
3	181823045	G	A	2.1872325464419182
3	181826731	A	G	1.884954711005661
3	181830243	G	A	0.6365219718576602
3	181836965	G	T	-2.875702956406486
3	181847742	G	T	1.7486572991563767
3	181851239	A	G	-4.440892098500626e-16
3	181851284	A	C	-2.912473135113488
3	181853201	T	G	1.909668715048837
3	181878096	C	G	0.0
3	181878113	T	C	3.121326746296176
3	181885364	G	A	0.7275315262825179
3	181887506	T	G	1.267879786457427
3	181898782	G	A	-0.022472542227689907
3	181908937	A	G	-9.306523178149519
3	181917624	T	G	-8.620475577266916
3	181917648	G	A	-1.1141475276322135
3	181921772	A	G	-23.54398142561695
3	181931397	C	T	-7.763151121219495
3	181931400	G	A	-0.7836720305993632
3	181931435	C	A	4.476008827492477
3	181932928	C	A	6.785264569763966
3	181933240	G	A	-20.233438936114908
3	181935178	T	C	5.0059177433467985
3	181938437	A	C	6.048237403385428
3	181938870	G	A	0.6969281257152025
3	181940147	T	A	1.9323529305007687
3	181940154	T	C	-23.191338003722194
3	181940167	C	T	-58.60643460714164
3	181941060	T	C	0.13675765877178403
3	181944868	C	T	4.710539225959109
3	181950335	T	C	0.2092611256721275
3	181954164	T	C	-17.80620247211118
3	181954182	C	A	1.1407518472588256
3	181954260	A	G	3.4702622207350933
3	181955695	T	C	1.8233120262348157
3	181957106	G	A	-9.457900525592777
3	181962397	A	T	4.6558732785797465
3	181963350	G	T	0.6882528206087946
3	181963353	G	A	0.6719449729093423
3	181963389	T	C	2.7283673412293856
3	181963603	G	A	2.573205702876975
3	181969352	G	A	-4.951756106971517
3	181969352	G	GA	0.0
3	181971190	G	A	5.906609159363142
3	181972460	T	C	-1.2682038845687211
3	181975015	C	G	0.24767275848995407
3	181975033	A	G	3.6760845246135423
3	181975847	A	G	-0.6895618513808595
3	181975881	T	C	1.4143974447201648
3	181975883	C	T	0.7408996907019221
3	181979272	A	G	4.821537525831444
3	181979301	G	A	-0.06606461170786648
3	181982837	A	G	-30.654939984789962
3	181982899	T	C	4.269034541259315
3	181986266	G	A	2.4756583253110866
3	181989595	G	A	-34.77676943634651
3	181991496	C	T	-7.149176233953768
3	181997336	G	T	5.319101213560315
3	181997339	A	C	5.375149506922752
3	181997803	T	C	1.6877891467904353
3	181998270	G	A	1.340100199050993
3	181998318	C	T	-1.7709116179626259
3	181998761	T	G	2.3094606372460467
3	182000593	T	C	2.622267308300933
3	182003490	G	T	2.6110393721919527
3	182004242	C	T	4.440892098500626e-16
3	182004287	C	T	-2.1485982129961494
3	182006171	C	G	1.2311152252598268
3	182010044	A	G	5.6458626174080555
3	182010075	C	T	-7.928454495800907
3	182014444	A	G	-4.178193710943561
3	182018941	A	G	1.3505526563804997
3	182019942	G	A	1.256556575907907
3	182021561	A	G	5.808264278213755
3	182023880	G	A	1.708846664986594
3	182024049	T	A	4.440892098500626e-16
3	182024088	C	A	2.8494081745720896
3	182024092	T	A	8.881784197001252e-16
3	182024765	T	C	-2.5340533401977163
3	182027106	G	A	4.12349691642521
3	182038330	T	C	3.3364472303037465
3	182038338	G	C	-12.932372305604076
3	182040412	G	A	5.16766568778803
3	182045590	G	C	1.8988928268036025
3	182045618	G	T	-114.1814289914173
3	182046093	A	G	-0.5732101617495582
3	182047184	G	A	0.8808807924874591
3	182048592	G	A	0.6464087850836213
3	182048611	C	T	0.6616171545334018
3	182049998	C	T	1.591087696914939
3	182049999	G	A	-19.1491211960074
3	182050012	G	A	-2.374374523267762
3	182051742	T	C	-0.4597960459523174
3	182051779	C	T	0.6770546762863878
3	182051817	C	T	-10.683232443578163
3	182055057	G	A	-2.798592854411255
3	182071433	G	A	-55.47366001814407
3	182073900	C	G	-147.51991228692714
3	182073903	T	C	-150.6459043046816
3	182073910	T	C	-123.77951189136729
3	182077798	G	A	4.136443531659096
3	182078464	C	T	1.8380824814685175
3	182078488	C	G	4.440892098500626e-16
3	182080081	C	A	1.532352334528695
3	182080117	T	C	0.21815062548392472
3	182083156	T	C	0.9580735238172329
3	182088108	T	C	-11.576802213974588
3	182089919	A	G	0.7969591735095483
3	182096311	C	T	-17.333148478861403
3	182106726	C	A	1.8201775306547452
3	182112224	C	T	-0.40148845383373644
3	182117214	G	T	-0.10748071542458337
3	182121573	A	T	3.673615864897328
3	182130495	C	T	2.987513800316264
3	182132035	T	C	0.016482146101338024
3	182132052	T	C	-0.5882061958000131
3	182132383	C	T	1.5713265521499116
3	182133422	G	A	4.740793586916879
3	182135821	C	T	2.089894196399654
3	182152018	T	C	0.1762472189580242
3	182153406	G	A	-0.6798382820379638
3	182153436	T	C	-9.167953018964909
3	182156984	C	A	-0.993316823247107
3	182157234	T	C	0.6321709229150647
3	182159427	C	T	2.6103915304120155
3	182159451	C	A	-0.27193371548364365
3	182162924	G	A	0.4543480203942556
3	182162935	T	C	0.07732067084349747
3	182162952	G	T	3.6196673041047225
3	182183458	T	C	2.617563455965864
3	182187549	A	G	4.440892098500626e-16
3	182198339	G	A	2.031891827544995
3	182198370	C	A	-8.881784197001252e-16
3	182198384	A	G	3.370039984520644
3	182201939	G	T	-1.4020864761430412
3	182201960	G	A	0.46203545959655923
3	182201965	C	T	-0.13898524330698603
3	182205301	G	A	-2.223494466497912
3	182205346	A	G	-0.354247230089471
3	182206748	T	C	0.16850763542997083
3	182206792	C	T	6.854670819877355
3	182207825	A	G	4.172836982022999
3	182211107	T	C	-11.734576229984668
3	182215440	T	C	-31.465215230962713
3	182222815	T	C	0.8734933650252961
3	182222834	C	T	2.7685090716877303
3	182226557	A	G	3.354142783641236
3	182232811	A	G	-11.956303410475812
3	182235677	A	G	-8.445322198698705
3	182235716	C	T	-0.22146172691367472
3	182236147	G	C	1.8811390760774875
3	182238748	T	C	4.439806907045749
3	182239589	A	C	1.7948381840869834
3	182240406	A	G	-10.752074813091895
3	182241881	G	A	3.332995665638008
3	182242613	G	T	-10.483020244664658
3	182243833	A	G	0.5005364768928748
3	182244506	C	T	0.3980146563792948
3	182244521	A	T	2.3762983775241073
3	182245118	T	A	0.43275725039617097
3	182245153	G	A	-7.512466523188778
3	182245509	G	A	-0.1546173202951886
3	182245511	A	G	4.876693240593339
3	182247032	G	A	-0.8044159867921019
3	182247079	C	T	5.844877351040849
3	182252137	G	A	-2.3242247179938156
3	182252886	G	A	4.292423289892667
3	182254297	T	C	-8.586105243368365
3	182254318	C	T	2.0707128540452677
3	182255600	A	T	4.762747004106131
3	182255777	A	G	3.7096429672074
3	182256631	G	A	3.518237173009765
3	182261809	A	G	-2.6192527701568915
3	182262873	C	T	-1.2440899476569038
3	182265580	G	A	-15.732614551398001
3	182265646	G	A	7.60081964179335
3	182267847	A	G	-49.88756260554874
3	182286068	C	T	0.2199347472774269
3	182286102	T	C	0.5237677872464692
3	182287145	C	T	1.6857702324268748
3	182294424	T	C	4.357538858149382
3	182297057	A	G	2.1876493282070433
3	182301473	A	G	-1.608566141771008
3	182311248	T	G	0.3571824341433958
3	182311870	G	T	5.202316253451499
3	182312123	A	G	0.5618111784988562
3	182312152	A	G	3.2260978181693636
3	182312165	G	A	-1.1595795992705016
3	182314029	C	T	0.32744143353556776
3	182315543	T	A	0.4757700720977516
3	182315570	G	A	-10.363672838921048
3	182315618	A	G	0.9012861706296169
3	182316034	G	A	1.773447759328973
3	182321431	G	A	-8.772677130325974
3	182321461	T	C	-9.184675391501514
3	182322038	T	C	0.23326887144052844
3	182322115	A	G	-85.04613486700327
3	182326726	A	G	3.762341033481788
3	182328111	C	A	-15.13637853212822
3	182334653	G	A	1.1016728180620694
3	182335635	G	T	3.256004202874009
3	182336422	G	A	5.66300496201984
3	182347019	G	A	0.22151798188588057
3	182347032	C	G	0.5643326518757013
3	182347404	A	G	0.30331284457133645
3	182348707	G	A	-8.938504392319373
3	182349140	A	G	-0.07861178842885952
3	182350079	T	C	-0.12103159352068449
3	182353025	C	T	1.3281064889506515
3	182353074	G	T	-33.569908377444335
3	182353819	C	T	4.154119414815795
3	182358250	G	A	2.6860821500681586
3	182359490	A	C	-24.257016018111244
3	182364788	A	G	-8.85582104315472
3	182366158	A	G	-10.17497599329181
3	182369617	T	C	6.4922123053511305
3	182369686	G	T	-11.217734296184062
3	182373781	T	C	1.3170073767541899
3	182373819	C	T	-71.46119507650747
3	182373879	T	G	4.607892724854536
3	182374008	T	C	-0.07675408400928152
3	182374049	G	A	1.6050449072782262
3	182374377	T	G	-0.4370138365298475
3	182374401	T	C	4.566818060357035
3	182374413	T	C	-5.777609622848105
3	182374458	G	A	5.974610915138327
3	182375673	A	G	4.451875495529747
3	182375715	T	C	4.416868252285439
3	182376980	T	C	5.444532047084066
3	182378632	G	A	0.2621351956794866
3	182390331	G	A	5.240494360701631
3	182392033	T	C	-2.0576324520161515
3	182392108	A	G	-0.4426816551476813
3	182393214	A	C	-4.057308707009725
3	182393253	G	A	-5.169915773218237
3	182398013	G	A	4.783414362213079
3	182398085	T	G	0.06550301596618535
3	182400418	T	C	4.440892098500626e-16
3	182402101	A	C	5.8574563302208835
3	182410060	C	T	-2.051285767553055
3	182410373	C	T	-7.623136330138551
3	182414951	C	A	4.574435766731766
3	182415691	T	G	-203.83073028523722
3	182415733	T	C	-230.72588576616909
3	182417619	T	C	-0.8819241321801323
3	182426208	C	A	-14.134591076213837
3	182428867	C	T	4.165608985108519
3	182428912	T	A	-0.1639305700314262
3	182429032	T	G	0.8591724933116884
3	182429046	C	A	-8.534700028099905
3	182429203	T	C	-1.7817929190978257
3	182429315	G	T	4.887402011314406
3	182429318	A	T	-0.1398617963231823
3	182432406	T	C	-5.129500202125201
3	182432606	G	A	2.2685713072107196
3	182432644	T	C	3.62202378468828
3	182433102	A	G	4.440892098500626e-16
3	182433424	C	T	4.605894975476985
3	182433468	G	A	4.090587123654131
3	182434708	A	G	-16.218506264649477
3	182442110	G	C	-1.209857232262423
3	182442147	A	G	0.5525451873306997
3	182442179	C	A	1.06294382090607
3	182446674	A	G	-4.116276999376624
3	182450613	A	C	5.660861272361216
3	182450628	G	T	-4.780550104213035
3	182450632	G	A	-0.6844960947109948
3	182450738	A	G	-43.469000459725066
3	182450773	T	A	-38.58704067650979
3	182450900	T	A	5.521217698333202
3	182451258	T	C	0.15019027861116196
3	182451283	C	G	-50.734580612624995
3	182451327	T	C	-8.13486011419809
3	182451624	T	C	1.453625342783197
3	182451653	G	A	-12.69345415546104
3	182451655	A	C	-11.761914445025468
3	182451702	A	G	-6.383224554915615
3	182451720	G	A	5.344082595058352
3	182453475	G	A	-52.01354412717774
3	182453512	C	T	6.097454062237374
3	182453541	T	G	-9.951680789774855
3	182453557	A	G	2.3288459200866773
3	182453765	G	A	2.345464238429485
3	182454751	C	T	1.614386476630897
3	182454798	T	C	-18.976815314217674
3	182454803	C	T	-0.2889769031441043
3	182456625	T	C	-7.365167458029647
3	182457069	T	G	4.018101905905495
3	182457097	T	C	-18.572472113624826
3	182457759	T	C	5.549820874919532
3	182459069	A	C	4.736877967614418
3	182464883	G	A	-4.988888486259385
3	182464895	G	T	-128.90871617825724
3	182465699	T	C	0.0
3	182465732	C	T	-19.943587027046306
3	182465987	T	C	1.26999066548231
3	182470146	C	A	5.140678509484132
3	182470158	A	G	-1.2895838649947118
3	182471058	G	A	2.5988145527885527
3	182471079	G	T	-55.48733912410535
3	182471086	A	G	-12.3567396826802
3	182471125	A	G	0.5801192473645633
3	182471372	G	A	-8.61377256902233
3	182471928	G	T	-55.17017262433728
3	182473750	A	G	2.4075041071246224
3	182474593	C	A	6.071811550322308
3	182476614	A	G	-2.5304599048431564
3	182478950	A	G	5.494557817771237
3	182478993	A	G	-0.9882508835730741
3	182479019	T	C	8.881784197001252e-16
3	182480230	T	C	-14.16167510890864
3	182482857	T	C	-83.69574585583541
3	182483302	A	C	2.447672125101234
3	182483511	A	G	-49.654109380642694
3	182488844	C	A	1.0040700224335515
3	182488926	T	G	0.2476826038567479
3	182488961	A	G	-2.1808138340711603
3	182491415	A	G	1.2951271749971047
3	182491434	G	T	-140.48146242259827
3	182494742	G	T	-0.0290495073235002
3	182494774	T	C	6.645344945973192
3	182496122	G	C	0.5120760826141852
3	182496141	T	C	-15.379489706134336
3	182497683	A	G	-18.848836362169095
3	182498103	A	G	-1.0806745879814423
3	182498260	G	A	-2.2317931851621333
3	182502284	C	T	-1.0509193747311665
3	182507752	G	A	-1.9490657217925227
3	182507758	C	T	4.24384188579097
3	182509174	A	C	-5.084702946587641
3	182513712	T	A	4.440892098500626e-16
3	182513714	T	G	-72.62480686940035
3	182520313	A	G	-9.747626479067549
3	182520348	A	G	3.018516275802539
3	182521127	C	T	-74.53152461860009
3	182521143	G	T	-72.44442892208099
3	182530169	A	G	-0.23612878586253405
3	182530431	A	G	4.2993720268295865
3	182530455	G	A	3.766940467507083
3	182532608	T	C	0.6371967528753109
3	182535952	T	A	-0.9297327121909662
3	182535967	A	G	-2.424980247360211
3	182536444	C	G	0.6443570163905141
3	182536490	G	A	0.29439321157904796
3	182536534	A	G	4.440892098500626e-16
3	182537415	A	G	-2.8361579965406003
3	182537424	A	G	-0.785115224266975
3	182546863	G	A	-0.27350540481762753
3	182547256	G	T	-7.231602618780017
3	182554003	C	T	-1.3384802743802604
3	182557989	T	C	-45.74424759113208
3	182558423	A	G	-37.11568607351728
3	182570199	G	C	1.8168748966436388
3	182574269	G	A	5.25985277906966
3	182577535	G	A	-8.881784197001252e-16
3	182577545	A	G	2.8124091398840383
3	182580265	A	G	1.8600562559242197
3	182580276	A	G	1.1026688418714903
3	182583990	C	T	-0.37500560308035435
3	182591147	T	G	-2.7555150996959137
3	182595815	A	G	-4.3359411852616185
3	182604826	T	C	2.6094609302817835
3	182608551	A	G	3.446510685605971
3	182610584	G	A	-0.48320044598949696
3	182613681	C	G	2.341496847826419
3	182613683	A	G	-0.39807571177516454
3	182618124	A	G	0.04152185738477154
3	182623765	G	A	6.356226062900531
3	182625519	A	C	0.7040099062793379
3	182625679	A	G	-1.8201657766385333
3	182631792	C	A	-39.10711040116803
3	182636828	T	C	0.7687877365861331
3	182637840	C	T	3.394293334296889
3	182640615	C	T	-0.8571222442296866
3	182640640	A	ACTC	-6.622894345577152
3	182640640	A	C	-215.78984540237798
3	182640753	C	T	3.965616509278333
3	182652042	A	G	0.20376188803182504
3	182652077	G	T	-9.068828921841487
3	182654492	G	A	4.71508363337125
3	182654977	A	G	-0.04225749455734107
3	182656610	T	C	-5.789125362974802
3	182657981	C	G	4.745380629679857
3	182658013	T	C	-0.08754995247053632
3	182659953	T	C	1.7465553250012809
3	182663496	T	C	0.6246700442179636
3	182663516	G	A	-7.086731130370027
3	182663552	G	A	0.8053631834905906
3	182664547	G	A	-141.3369437217425
3	182666537	A	G	-12.511234276899813
3	182666579	T	A	0.22825865198097883
3	182671158	C	T	-26.50907581703177
3	182674821	G	A	0.35155245830908566
3	182674858	A	T	-1.5224265354444704
3	182681096	C	T	-1.704594891416492
3	182685440	G	A	3.736054648512435
3	182710230	C	A	3.1746778229917245
3	182720206	A	G	1.3928505290557487
3	182727097	C	T	2.0949737058390374
3	182727752	C	T	1.946110096186998
3	182728648	C	T	2.7081657561064665
3	182728669	G	A	6.112135301151283
3	182729293	A	C	1.0395375964126279
3	182731050	A	G	-0.1541026553736069
3	182737509	A	G	5.4807384847590574
3	182737530	C	T	-2.1513072441271044
3	182743267	C	A	-20.815299266658258
3	182748309	T	C	-4.681630428023255
3	182751130	A	G	-2.063552030960637
3	182751157	C	T	1.5132566406314245
3	182751846	C	T	-0.3041447172490743
3	182754967	A	G	-0.051550974597376786
3	182755209	T	G	2.816183968599943
3	182757395	A	G	-7.295039790244119
3	182760038	G	A	0.7323600737314697
3	182760073	T	G	-3.7760942895838534
3	182762437	G	A	6.718161816494102
3	182762715	G	A	1.927016450334178
3	182762765	G	A	0.4420708758663041
3	182763580	G	A	-3.552140414252791
3	182769957	A	G	0.4461162983180307
3	182776610	T	C	5.420032272845673
3	182778941	G	A	2.76823149546908
3	182778947	G	C	-0.090971778205728
3	182780714	T	C	-16.46570977146075
3	182783101	A	C	4.99036716260889
3	182791764	C	T	1.1009272734854099
3	182799242	C	T	-8.71020146812225
3	182800039	C	T	5.246975298115102
3	182802847	A	T	-1.071024332149281
3	182802874	G	T	0.5531563126205574
3	182805206	G	A	0.16281200912373972
3	182807964	A	G	0.648042339210142
3	182807992	G	T	-8.054217191739554
3	182810128	T	C	-0.035718082602078205
3	182810144	T	G	3.98891053346233
3	182815090	T	G	-7.3928753482287
3	182815540	G	A	-19.63773717962158
3	182815556	T	C	1.265832273009436
3	182817281	C	T	4.440892098500626e-16
3	182817328	C	G	-0.16531619871239034
3	182817705	C	A	0.3922658890414352
3	182821275	G	A	-2.802997612133823
3	182826288	C	T	-0.47654291820130457
3	182826316	A	G	-1.8885648709092502
3	182826326	C	T	-99.11056710287448
3	182831688	C	T	-52.5739499355077
3	182831707	G	C	0.692836354051038
3	182831707	G	T	0.038031835895707466
3	182833857	A	G	5.692111613487213
3	182846387	C	T	-0.11143199660182379
3	182848465	C	T	0.9678645029580073
3	182849530	T	C	0.6186352991596875
3	182849564	C	T	2.7460654880960638
3	182849588	G	T	1.6491455310631684
3	182849739	G	A	-52.09621458402762
3	182849884	G	A	-6.379498224141572
3	182850258	C	T	3.9301753663239642
3	182850289	C	T	2.916008879319519
3	182852214	C	T	2.3358095391706675
3	182852374	T	G	1.5128559362310616
3	182853670	T	C	4.916855788009342
3	182855347	T	C	-7.100798671566737
3	182855352	T	C	-13.604290426879743
3	182855386	G	A	2.8093435667374242
3	182856597	C	G	5.825193244640103
3	182856632	C	G	0.0
3	182856647	C	T	3.8833086991787686
3	182858461	A	G	2.3986184716723065
3	182859401	G	T	-9.998700136865864
3	182861174	G	T	-0.10707375864876756
3	182861730	G	A	-20.063164062161377
3	182862450	C	T	3.7491879287590555
3	182865073	G	A	-32.863314464608266
3	182867869	G	A	-44.87705193041256
3	182869776	T	C	-4.031380997453199
3	182869818	G	A	-1.8000033068346974
3	182869856	A	G	5.02686749033819
3	182870400	G	A	0.07274250380003533
3	182870436	G	A	-5.937752571662714
3	182870474	G	T	0.33547273628812757
3	182871299	T	G	3.987099053626479
3	182871464	A	G	-1.6583229615025639
3	182872409	G	A	0.6188693838902131
3	182872446	T	C	4.9252179128416165
3	182876928	A	G	2.838529654210105
3	182876934	G	A	-0.0465200156348935
3	182876977	G	A	0.9888227590522538
3	182877292	T	C	5.360785948763804
3	182877315	G	A	3.3401149786043325
3	182877413	T	C	-243.18062540406754
3	182877435	T	G	-17.01159387392181
3	182878815	C	G	0.33697186191264716
3	182878838	T	C	-26.088033349838952
3	182878867	C	T	1.0079764013023995
3	182878870	G	C	0.16814314352453774
3	182879648	G	C	4.527352756645995
3	182889001	C	T	1.0798120727740743
3	182894336	C	T	-12.741734986897427
3	182896410	AAAATT	A	4.440892098500626e-16
3	182896412	A	G	-3.2853323311026097
3	182902167	C	T	4.993446060816495
3	182902186	G	A	0.20932962995022475
3	182905520	G	T	5.118731189596473
3	182905544	C	T	1.2533602882763253
3	182905567	T	C	4.6454247821056915
3	182905808	A	G	0.7804054473199349
3	182907865	T	C	5.948290705598992
3	182907901	G	A	1.2329443838745808
3	182912268	G	C	2.2143925702582683
3	182912282	C	T	3.6288638189544136
3	182920487	A	C	1.470899101377511
3	182921803	T	C	-6.7984227012711935
3	182921807	G	T	0.820438228021998
3	182923641	G	A	-0.41371267916105214
3	182930018	G	T	3.78580634622267
3	182933562	C	T	-50.46132219482024
3	182940548	C	A	-4.1779928896539795
3	182942402	T	C	4.232001484077045
3	182942655	C	G	-45.08677866185826
3	182942671	C	T	-63.80129220613526
3	182944282	C	T	1.790290931493927
3	182946304	A	G	-134.59829005425217
3	182957573	C	T	-68.97540545369338
3	182958288	G	A	0.9863742373963751
3	182963681	G	A	-6.035407213617874
3	182963694	T	C	1.1090085310364364
3	182966094	T	G	0.035620829422952305
3	182967435	T	C	4.720295703015835
3	182968709	G	A	-12.82784218179222
3	182973255	A	C	2.4357568538180194
3	182973268	C	G	1.3182581148043502
3	182973302	G	C	0.6837076873616743
3	182975469	C	A	1.4476579127185678
3	182981159	C	T	6.036099671215196
3	182981191	T	C	0.8376367148564432
3	182984048	G	T	-42.12492851241768
3	182987479	A	G	1.6445349014904869
3	182987515	G	A	-1.1770779271282672
3	182993884	C	T	1.1100870754086705
3	182996350	T	C	0.29003395579435587
3	183002888	A	G	3.034736406793285
3	183003626	A	C	0.7627989107404565
3	183003645	C	A	-0.43158876702568794
3	183003683	T	G	0.653777074185995
3	183005144	T	A	0.9197964435099939
3	183005144	TCA	T	4.440892098500626e-16
3	183005147	C	T	-4.013784698083328
3	183005150	C	T	2.3248965143723117
3	183007057	T	C	3.0351387918680066
3	183007096	C	T	2.781682039513952
3	183007107	C	T	2.5077828589830906
3	183007124	C	G	2.063805681799521
3	183007124	C	T	0.2664798648011777
3	183007152	C	G	-1.8024865891952695
3	183007187	G	A	-0.014279683732639548
3	183007193	T	C	5.023785022476658
3	183008666	T	C	2.143046060978576
3	183009393	T	C	-9.243192070287932
3	183009754	G	A	0.5173570593668755
3	183012048	C	G	0.06899287148695077
3	183012064	A	G	-0.31242499927373135
3	183012084	G	A	-17.856423988066126
3	183015712	G	A	-20.188752274370927
3	183017345	G	A	-1.9115448829827537
3	183017358	G	A	1.000126911888116
3	183017385	T	C	1.0905924387916448
3	183017713	A	C	5.1744599968405955
3	183017749	A	G	-0.7331525151736455
3	183018287	T	C	-7.811332546652694
3	183020559	T	C	-20.126731644540996
3	183020563	G	A	-6.655412739181885
3	183020590	C	T	1.0915121243005634
3	183020592	T	C	-15.93827165523544
3	183021230	C	T	-8.881784197001252e-16
3	183021269	C	T	4.69017766035904
3	183022163	C	T	1.2925687840428557
3	183024284	C	G	-46.39316932431575
3	183024333	G	A	-210.07889315885768
3	183024338	G	A	-182.80346138639652
3	183026332	G	A	-3.086235063969071
3	183027542	T	G	-1.3326218394468023
3	183029331	C	T	-0.6211785779414649
3	183031664	T	C	7.633506632028001
3	183031713	G	A	7.158431979431042
3	183031729	G	A	0.39995314360407885
3	183031744	T	G	8.881784197001252e-16
3	183032566	C	A	-0.7331549033788187
3	183032566	C	T	-0.10623925033651194
3	183033141	C	T	1.7656608691640931
3	183035686	T	G	5.594464477770088
3	183035721	G	T	2.6256201256064733
3	183036526	T	C	-26.198587695809692
3	183040346	T	G	5.8184733930102075
3	183044532	T	C	1.157997704424587
3	183049982	T	C	4.027243911550612
3	183050004	T	C	0.699173659528241
3	183050384	C	T	-4.148503294564763
3	183050387	G	A	0.3687351119515361
3	183051675	G	A	-143.73749334536478
3	183051698	T	G	-74.6221967933343
3	183054273	T	C	-0.5308119201197323
3	183059996	C	T	1.869744395594238
3	183061115	C	T	0.10238576701087165
3	183069561	C	T	3.637471636032614
3	183069791	G	A	3.072927060603887
3	183070315	A	G	-40.83026569001413
3	183070346	T	C	-45.084427904515906
3	183070353	T	C	-38.91626817487486
3	183070406	T	C	-12.917661483439588
3	183070508	A	G	-74.5386067144209
3	183070524	C	T	-117.98866893024388
3	183075106	C	T	-2.352732766103146
3	183076754	C	T	3.8165974317789724
3	183083227	C	T	2.129126271907807
3	183084308	C	T	2.251518001303338
3	183084532	G	C	-98.58887673711433
3	183084540	G	A	-112.92417800529438
3	183084572	T	C	0.41117269232818554
3	183084686	T	C	0.9213995072407206
3	183085464	G	A	-35.775633614352046
3	183085645	A	C	0.18284577734419738
3	183087633	A	G	-6.382100598337275
3	183087672	T	C	-54.34845558619418
3	183087895	G	A	-4.9333946586994
3	183087945	T	G	-0.8277162272119236
3	183087994	G	A	0.2746159639109953
3	183089661	G	A	4.898680372763919
3	183090878	G	A	-24.80865094208093
3	183090886	A	G	-25.649613664154458
3	183091266	A	G	-51.12947717445422
3	183091300	T	G	3.344735206778295
3	183091318	C	T	2.0862749335348942
3	183091330	T	C	-30.342881713877432
3	183091383	A	G	1.2539819157427692
3	183091407	C	T	0.6605388931892255
3	183091904	A	G	3.0820639586199823
3	183091912	C	T	0.9583797146794941
3	183095918	T	C	-5.660841374112352
3	183095982	C	T	-7.0131823484225615
3	183098648	T	C	3.52672400746087
3	183099294	C	T	-12.336961422657623
3	183103260	T	G	1.3785405849157533
3	183104219	C	T	-3.702548618923175
3	183104228	A	G	0.5335018569942589
3	183107300	G	A	-4.8876861734964345
3	183107309	T	A	-1.0695059616046523
3	183107736	C	G	1.9874481350283295
3	183107772	G	A	-5.693684605106683
3	183109003	C	A	-0.9650688835135961
3	183109228	C	T	0.9481286323014606
3	183109257	C	T	-8.197775501356773
3	183109397	G	T	5.700420034107082
3	183112220	G	A	4.840077606884733
3	183112692	G	A	-119.25830556775509
3	183112719	T	C	-0.47136678702544277
3	183114008	T	C	-11.48004283038972
3	183117891	T	C	-3.1370109975154614
3	183119083	A	G	0.26567254523251815
3	183125354	T	G	1.302913659317709
3	183125378	C	G	-10.967133933425202
3	183125807	T	C	4.335986028378101
3	183125856	C	T	0.819805128849679
3	183140967	A	G	-0.44864622247754316
3	183141028	T	C	1.0867503483350438
3	183141111	G	A	-27.980574850485937
3	183141121	T	C	-28.599861708134995
3	183141152	T	C	-34.76047673778521
3	183142507	C	A	8.881784197001252e-16
3	183142544	T	C	5.839043175637925
3	183143329	G	A	1.4313677045592632
3	183143387	G	A	5.036842367731878
3	183143408	G	A	3.120388211149474
3	183144843	G	A	-5.491662047363207
3	183146433	C	G	5.1504728036561565
3	183147001	A	G	1.3682940776643582
3	183147036	A	C	4.547780324191989
3	183147059	G	C	2.718030586226461
3	183150941	G	A	1.1526749587778786
3	183151328	A	G	1.2900122249462802
3	183151355	G	A	-91.6547555258403
3	183151368	G	A	-15.348912048120837
3	183151623	C	T	3.51667926623304
3	183151660	G	A	-75.20402851310428
3	183160744	T	C	-0.5525721124195124
3	183160747	T	C	-4.440892098500626e-16
3	183161510	T	C	-195.31563518318217
3	183161512	G	A	0.8014528177691593
3	183161550	A	G	-112.97669056414452
3	183162955	G	T	-1.341874411290278
3	183162957	A	G	-3.93165982023129
3	183162963	G	A	4.440892098500626e-16
3	183167858	A	G	2.343792352743548
3	183172642	A	G	1.7997520488661385
3	183172674	A	G	1.8050054307464327
3	183176818	C	T	-0.1487109648896885
3	183177707	C	T	-7.518851958546294
3	183180694	G	A	1.6819287305333992
3	183181621	T	C	5.7406282907923005
3	183181650	G	C	1.8450235748318837
3	183182376	T	C	2.597829833328432
3	183182449	T	C	-0.9156860011852368
3	183182461	G	A	-40.62249594333662
3	183182707	C	T	-45.79316201483016
3	183182722	G	A	4.765214049524729
3	183185378	A	C	4.501987029641895
3	183190716	A	G	3.5031922796588324
3	183193104	G	A	4.866113347062309
3	183193158	T	C	-1.0696279538460667
3	183193330	C	T	3.3858346677470754
3	183193342	C	T	0.7924726792484185
3	183193375	A	G	-39.63136778036642
3	183194496	C	T	0.7763186490064333
3	183194506	A	G	-22.893981470840117
3	183194726	A	G	-4.385880590027228
3	183196312	G	A	1.8376084875882261
3	183196351	G	A	0.5216490721896525
3	183197823	T	G	-2.7020090901314697
3	183199306	C	T	-2.734443266013842
3	183199517	C	T	3.830714735791843
3	183200368	T	C	5.379043064091092
3	183200413	A	C	-9.471979419191484
3	183200936	A	G	1.172982679290711
3	183203018	A	G	0.051293294387551036
3	183203034	G	A	-1.7852930600847694
3	183203289	A	C	1.3484772689671436
3	183203338	T	C	-1.280933845462064
3	183203603	G	A	-106.3670324875311
3	183204108	C	T	5.770373695067064
3	183204142	G	A	3.575639178730852
3	183204923	G	A	3.665401541889877
3	183204972	A	G	1.9302639188496746
3	183205161	T	G	-0.5089618561642064
3	183205937	G	T	4.443405815713958
3	183207297	G	A	6.301551308373745
3	183207520	G	A	6.261744709965568
3	183207554	T	C	-1.4657683526506853
3	183208179	T	C	0.2556337187386637
3	183208702	G	A	-0.20352376444455889
3	183208718	G	A	0.5048527345518066
3	183208721	G	A	-0.53953507621359
3	183208737	G	A	-16.278113413774918
3	183210265	A	G	1.0148827792622788
3	183210294	T	C	0.7521853784741372
3	183211128	C	T	6.196753464519133
3	183211130	T	C	0.2113090936672064
3	183211527	G	A	-13.512297674355068
3	183212393	A	G	-6.490548206969835
3	183213216	G	A	-0.8040345140076406
3	183213236	G	A	-2.7626966155703494
3	183215287	C	T	5.1325666737793645
3	183218178	C	T	1.4586749262368803
3	183218578	G	A	2.3236498225823814
3	183218611	G	A	-19.295851633894245
3	183224103	G	A	-4.507483856747059
3	183226764	A	G	4.159747803698337
3	183227620	G	A	4.39119067575757
3	183230088	A	T	6.315161442493262
3	183230098	G	T	0.09352605801082259
3	183234142	A	G	-4.487750698332094
3	183234159	C	T	-0.825138954673549
3	183234174	A	G	0.9318748218342412
3	183234383	T	G	-1.096079681712582
3	183236106	T	G	5.909541875967988
3	183237785	G	A	-2.8948336459434367
3	183239304	C	T	-2.867152254529146
3	183244310	T	C	-5.59512196499236
3	183244332	G	C	0.10536051565782678
3	183247704	C	T	5.686672056503084
3	183247707	A	T	0.5912950000170687
3	183248445	C	T	-0.13308634594545854
3	183248446	G	A	0.8492988776964543
3	183248484	T	C	2.9532361447545545
3	183253160	T	C	1.090330945724495
3	183253444	T	C	0.8329526310335487
3	183254936	C	T	0.8913322470983713
3	183254964	G	A	3.0616891656582643
3	183257056	C	T	0.3884024499420198
3	183258759	C	T	-0.9781010074210288
3	183258799	G	A	0.8798150951541563
3	183259848	G	A	0.5474771647752723
3	183259865	T	G	5.02145811631999
3	183260759	C	T	-2.419369380135323
3	183264498	A	G	0.36690691775316164
3	183265289	G	C	1.765392173104373
3	183272002	C	T	0.61490775869063
3	183272005	A	G	-4.317623937067766
3	183274252	A	G	1.2360525420813238
3	183274254	A	G	-3.0586784447750697
3	183274962	T	C	0.49683594280213494
3	183274986	G	A	-8.881784197001252e-16
3	183278042	C	T	1.23909825054261
3	183278048	T	C	-8.881784197001252e-16
3	183279102	G	A	0.1888332523171803
3	183286534	G	A	6.33700491343552
3	183292676	A	G	5.23558789173694
3	183292687	A	G	-1.1186186167651622
3	183293920	A	G	0.21349080514162733
3	183293954	G	A	4.527391118917875
3	183295453	T	C	-57.34331331363137
3	183295490	C	T	0.17941261600677816
3	183295671	G	A	1.6863816475435547
3	183297187	T	C	-20.994016633894717
3	183301774	T	C	-5.265550043837721
3	183302207	C	T	-8.881784197001252e-16
3	183303188	G	A	4.947851634340622
3	183304167	G	C	0.4755841461945769
3	183306831	G	A	-8.881784197001252e-16
3	183306844	G	T	-38.89307131795431
3	183306858	C	T	-4.504294700933344
3	183306876	G	A	-0.8783572508891675
3	183312550	C	T	-0.6549317297831303
3	183312587	C	A	-12.457889080877067
3	183312587	C	T	0.9908618424454003
3	183312675	T	C	-1.490958637863515
3	183312859	T	C	-55.7654456627497
3	183312862	G	A	-1.6697348517070632
3	183314024	G	A	-13.659237252442836
3	183314078	G	T	-0.8821570637992417
3	183314338	G	A	-72.95586076209565
3	183314339	C	T	-1.0336498403329353
3	183314365	C	A	-16.27454693515392
3	183318640	A	C	2.9895746707986737
3	183320754	C	T	-6.4989317224390115
3	183320775	A	G	-8.881784197001252e-16
3	183320781	C	G	-1.334892092722531
3	183320787	C	T	-10.922067095929378
3	183322891	G	A	-0.0405710959025507
3	183329894	G	A	7.185016482831997
3	183329903	C	T	0.6332682398113993
3	183329911	T	G	0.023930943909816982
3	183329917	T	C	-8.881784197001252e-16
3	183330740	G	C	0.5400106494622028
3	183331787	C	T	1.7146547457399484
3	183331807	C	A	-4.418623165451209
3	183334221	A	G	2.1757683937552192
3	183334271	C	T	1.655394052332439
3	183335081	A	C	4.448591014122939
3	183336612	G	A	1.0245985933405555
3	183336618	G	A	-0.8911345988162802
3	183337031	G	A	-2.975993088364704
3	183337067	A	T	-1.086450723628837
3	183337389	T	G	-0.19555559479537887
3	183337635	A	G	-129.08616713837182
3	183337641	A	G	-97.63003992924132
3	183339052	G	C	-0.04915929998424051
3	183339096	C	A	-4.58575706121701
3	183340979	T	C	5.349280274376723
3	183344523	C	T	1.6994978173461268
3	183346351	T	A	0.8112046797982435
3	183346381	G	A	4.0263382454818375
3	183346415	T	C	3.5343587867832857
3	183347111	A	G	4.4746052874234
3	183347138	A	C	1.822690322363882
3	183350349	C	T	2.833282984054221
3	183350374	G	A	0.5617264744264494
3	183352334	G	A	-4.23293904826278
3	183354008	G	A	4.818335327294334
3	183354524	C	T	2.1093393561131952
3	183357994	A	G	-8.881784197001252e-16
3	183358016	G	A	-23.42066034686286
3	183359695	G	A	1.3077855490173524
3	183359888	C	T	4.440892098500626e-16
3	183360707	A	G	-20.688995998989412
3	183360741	G	A	-90.71202834352152
3	183362176	C	T	1.7403906573299528
3	183362190	T	G	5.629359843846031
3	183362272	A	G	4.440892098500626e-16
3	183363214	C	A	8.881784197001252e-16
3	183363256	A	G	-40.49206771767422
3	183363263	C	T	-128.48313040720677
3	183363268	A	G	-1.110693295158069
3	183363270	C	G	-173.58322600556858
3	183363298	C	G	-179.40743911247955
3	183368891	C	T	-4.695209917092144
3	183371250	T	G	-38.66542830519393
3	183372957	G	A	3.415539039515351
3	183373028	C	T	7.5043636721638896
3	183378464	T	C	-10.796035055078391
3	183378501	A	G	-7.779198799700681
3	183386204	C	T	-5.1838129582574775
3	183386962	G	T	-4.862269392868257
3	183393037	A	C	-2.045539839764843
3	183394430	G	A	0.39288050135982555
3	183394462	A	G	5.150967942656279
3	183420976	G	T	1.2942021394610483
3	183422709	A	G	2.7523969391932033
3	183424016	G	A	1.792464532856001
3	183425850	A	G	3.443542221604729
3	183432325	T	C	3.1058648681207606
3	183432335	G	A	3.024466109596232
3	183432944	T	G	0.03052981484831019
3	183432983	C	T	5.32209332840648
3	183434243	G	A	2.4217670194477696
3	183435754	C	T	2.372480899431138
3	183443403	A	G	4.053662451909985
3	183444148	T	C	-3.506628728864599
3	183444174	T	G	0.8952101294083539
3	183444515	T	A	-5.655704440273156
3	183444520	A	G	-0.6152150733723838
3	183444528	A	G	1.4555783546347802
3	183451884	A	G	0.6758511383588077
3	183451918	G	A	2.194859006186106
3	183452014	C	T	5.707627839012274
3	183452125	G	A	4.908912176451849
3	183452161	G	A	-5.710810770058743
3	183452215	A	G	6.188817271580773
3	183454215	G	T	-0.3474013071534019
3	183455153	A	G	-38.081939335173956
3	183460343	C	T	-6.930201934403159
3	183473195	G	A	2.4638815703547143
3	183473203	T	C	-9.117163740815158
3	183473225	A	G	2.307198926007003
3	183475530	A	G	0.2551077436496625
3	183476685	G	A	-65.46443815487146
3	183476698	C	A	0.06358094069353992
3	183480195	T	C	-35.21245211004134
3	183480197	G	A	-1.252524844908101
3	183480239	G	A	2.1073473742112574
3	183481246	A	G	-80.15387311179074
3	183486300	T	C	1.4130494066303063
3	183487019	A	G	-4.440892098500626e-16
3	183491815	G	A	0.5578361069073869
3	183491842	A	G	0.7633439684080221
3	183492568	C	T	0.08338160893905222
3	183492585	A	G	0.19265338455641778
3	183492617	G	A	4.691514899095636
3	183492988	G	A	6.419302184756815
3	183493991	G	A	3.4608129908865513
3	183497077	C	T	-0.9457093075526481
3	183497116	T	C	5.7378660849353755
3	183497267	G	A	0.0433408793175607
3	183502531	C	T	-0.20271408025868798
3	183502559	T	C	0.4493120664919834
3	183503831	C	T	0.6578861380695278
3	183503847	G	A	-0.8165082162095141
3	183507854	A	T	-8.881784197001252e-16
3	183507861	A	G	3.2597894168625308
3	183517999	A	G	2.8265917039607293
3	183520836	G	A	-8.881784197001252e-16
3	183520848	C	T	1.3935873166245747
3	183520866	A	G	-8.881784197001252e-16
3	183520870	A	G	2.6594252892823524
3	183521133	A	G	4.8818837755206905
3	183521603	T	G	-7.333861133061874
3	183522231	A	G	-0.44821794786548796
3	183527607	G	A	4.440892098500626e-16
3	183527618	T	C	-0.24323167280090363
3	183528414	C	T	0.9313085002020207
3	183528442	C	T	-58.76590148143805
3	183533356	G	A	0.23825337430859062
3	183533376	C	T	6.1205364181987525
3	183533789	T	C	3.8385449473671533
3	183534170	C	T	4.013847056812664
3	183534976	G	A	-9.37219149439261
3	183535763	A	G	-7.04526556766723
3	183535776	G	A	0.42384430975831133
3	183536063	T	C	-4.359545807590622
3	183536836	T	C	2.8434433360325775
3	183537698	C	A	-5.26278355491013
3	183537759	A	C	-3.830205043635943
3	183538416	A	G	-30.66102046247761
3	183540387	T	C	1.672178642522339
3	183540485	T	A	4.79044886470001
3	183545282	A	G	-98.43518465832676
3	183546083	A	C	-8.398737020808767
3	183546086	T	A	0.17280179645335547
3	183546086	TCC	T	4.440892098500626e-16
3	183546103	T	C	-5.120210071374459
3	183546104	C	A	-3.2014695752004636
3	183546124	C	T	1.9567611127968112
3	183551082	T	C	2.1127071405675215
3	183551123	C	T	4.534131476091715
3	183552998	C	T	3.079149745365611
3	183555074	T	G	-4.7571851360226
3	183555443	C	T	1.004640747767552
3	183556029	A	G	-4.223558207434508
3	183559230	T	C	0.39344321676604377
3	183562231	G	A	0.236543110960592
3	183562276	A	C	-24.451095528052974
3	183562662	A	G	1.6233945292879062
3	183565539	T	A	1.2860116008414186
3	183565559	G	A	3.527962508697782
3	183566942	A	G	5.921826621362924
3	183566967	G	A	1.7745297711988703
3	183572748	C	T	-0.8501509293696108
3	183572790	C	T	4.154488617433343
3	183573759	C	A	-0.8813461857066622
3	183573759	C	CA	-8.881784197001252e-16
3	183573759	C	CAA	4.440892098500626e-16
3	183576591	G	A	2.86049680767428
3	183576600	C	T	-0.4944969012358351
3	183577904	G	A	-7.003901412481356
3	183580750	A	G	-25.25712798341192
3	183580758	T	C	1.3177961381754804
3	183581999	G	C	5.285322705483849
3	183582025	T	C	-1.6306401200847036
3	183585883	A	G	-23.274966595636215
3	183586005	C	T	3.35071889707251
3	183593767	A	T	5.749867365157114
3	183593770	C	T	1.7915488101870087
3	183596184	T	C	-45.14459863917
3	183597998	A	C	-37.6386540905296
3	183603920	T	G	-79.51998785286014
3	183603943	C	T	-8.598511539863921
3	183604723	A	G	1.9235413773239989
3	183607661	C	T	-29.609220145004656
3	183609673	T	A	-5.401378513808255
3	183610086	T	C	4.801859408595191
3	183610119	C	T	-34.573565374641476
3	183612456	C	T	-17.483149742896785
3	183614408	A	G	5.331243006316071
3	183614408	A	T	8.881784197001252e-16
3	183614434	G	C	0.41597636881384314
3	183618707	T	C	4.642527375439385
3	183618718	C	T	-1.6376668545702282
3	183620686	A	G	4.440892098500626e-16
3	183620727	G	A	-2.2393279180796535
3	183620769	A	G	1.1011254272098077
3	183621991	C	T	-2.370181143789524
3	183623778	A	G	3.47538155426082
3	183624010	G	A	-37.931152360481065
3	183624447	T	G	2.9495681196276555
3	183625875	C	T	-4.7416891636153204
3	183626256	C	T	2.8463715315045297
3	183627089	G	A	-8.696634841300693
3	183628585	C	T	6.754469034325665
3	183630584	A	G	1.1385521830234202
3	183630616	G	A	2.1573481109171544
3	183631493	C	T	-49.51785839259901
3	183631523	G	A	-37.62259357373841
3	183631541	G	A	-131.76155033520263
3	183633574	T	C	1.8752317936086902
3	183634592	A	G	-8.140198551893263
3	183634879	T	C	5.619834442244609
3	183635768	C	T	6.562110903549182
3	183635780	C	T	2.5380022589117734
3	183635805	C	T	-0.31453804918641115
3	183635815	A	G	-38.18949906094713
3	183636163	G	A	3.5303712762218984
3	183636195	T	C	-2.3148710652676536
3	183636273	T	A	6.625924803047382
3	183636305	C	T	0.3304722857893152
3	183636310	G	A	0.040821994520253924
3	183637845	T	C	-57.5755678917958
3	183642303	G	A	-1.1256925350630818
3	183642879	G	A	-15.394874141977198
3	183645662	C	T	-3.3285277385839445
3	183649941	G	C	-0.03496975265557101
3	183650330	T	C	0.5687314972128652
3	183653718	A	G	0.17608508440025528
3	183653937	G	T	-22.161505338259303
3	183658318	C	G	4.440892098500626e-16
3	183658318	C	T	-25.929098505554066
3	183658355	G	A	0.11407515307305172
3	183660585	G	A	1.5395085507407194
3	183661578	T	C	0.5012752648890446
3	183662255	T	A	-4.440892098500626e-16
3	183662295	T	C	-0.7306745508885806
3	183663833	T	C	-52.140429418508575
3	183664873	C	T	4.634678035710748
3	183665062	G	C	5.097822272073244
3	183665619	T	C	0.11870998781043962
3	183668383	C	T	-3.805671110880213
3	183668386	C	G	0.05360945060538125
3	183671302	C	A	1.7546206734428713
3	183671340	G	T	-0.9759864092848156
3	183672271	C	T	2.5524590691741187
3	183672280	G	A	6.2157773719809475
3	183677501	A	C	4.563634948076468
3	183679532	A	G	1.0582779355027006
3	183681056	T	G	3.0248270693409713
3	183681104	A	G	0.9086357564769854
3	183681968	C	T	1.8211936384420246
3	183682897	G	A	6.810406710410461
3	183683910	T	C	1.7777620425607088
3	183683938	G	A	0.7765735912944356
3	183684379	C	T	2.187500034809317
3	183685052	G	T	0.27240072866993525
3	183685165	T	C	-8.035016800065932
3	183685183	T	C	1.9705576615106102
3	183685534	A	G	-34.9766747815047
3	183689989	G	A	3.0074956132921207
3	183689992	C	T	1.052250594375038
3	183698219	G	A	3.7379823960618515
3	183698341	C	T	-38.12694350865422
3	183700211	C	T	-8.761333266662405
3	183700905	C	T	2.155053188009332
3	183700928	A	G	-68.88072146456761
3	183702275	A	G	5.391621773565929
3	183705184	G	A	-223.4340485938519
3	183705228	C	G	0.528844129268669
3	183708391	G	A	-0.5006161514006928
3	183708405	A	G	-10.965600915475079
3	183708439	T	C	6.80249525185718
3	183709567	T	G	0.09884583463663343
3	183720576	A	C	-19.668774007910542
3	183720585	A	G	0.4831808262101793
3	183720949	G	A	-12.234945161350424
3	183723021	C	T	-4.555489347645563
3	183723075	A	G	3.3204484369307457
3	183724458	G	A	0.22268578064931344
3	183726379	A	G	3.088861527190601
3	183726416	A	G	0.2113090936672064
3	183727435	T	A	-23.25551768135574
3	183727455	A	G	-4.634576150498561
3	183730091	T	C	0.12213456998506356
3	183730101	T	C	-1.240631455523471
3	183730116	G	A	-2.3173803410794003
3	183730295	C	T	3.390340935689891
3	183732209	C	T	1.3111080966617683
3	183733784	A	G	4.833921342982648
3	183734781	G	C	1.4117375156936296
3	183734823	T	G	2.906249583512021
3	183735286	C	G	4.829414319194256
3	183741134	T	C	3.6995298335968974
3	183745637	C	A	0.8617089907738764
3	183745663	A	C	-8.881784197001252e-16
3	183745663	A	G	3.932492380230541
3	183747241	T	C	0.2962695419704451
3	183747266	G	A	4.022549868515852
3	183749721	G	A	0.6716135591912566
3	183749731	T	C	-1.2023189778665264
3	183752027	T	C	-1.38019634263219
3	183752048	T	C	-3.8291282244790645
3	183752049	G	A	1.2259485394486367
3	183752773	G	A	4.3260741913509255
3	183753337	C	T	-705.977195682095
3	183753353	A	G	-903.6234199756764
3	183754029	T	C	-10.843948808706045
3	183754045	C	A	-80.86383415190721
3	183754070	C	T	-27.980737801341093
3	183755053	C	A	-25.422262255426176
3	183755531	A	C	-18.302050470014365
3	183755537	G	T	1.7524286718976603
3	183756897	A	G	3.5171441705642783
3	183756933	C	T	0.28092020047858934
3	183758506	G	A	3.155715073748069
3	183758769	A	G	-0.2876820724517808
3	183758785	C	T	0.038841188536024696
3	183760601	T	G	-13.244375246461459
3	183764180	G	A	-2.1304421839631695
3	183764214	A	G	-8.881784197001252e-16
3	183764214	A	T	4.440892098500626e-16
3	183764216	G	A	1.4150914858315735
3	183765147	T	G	-84.39571994950893
3	183766701	T	C	-2.7358686332554507
3	183771501	A	G	-110.03936007030825
3	183771508	A	G	1.3337319000718244
3	183772514	G	A	-0.5410617204172476
3	183772821	G	A	-20.328643488141097
3	183774749	C	A	0.6308994384964413
3	183774753	C	T	-1.0112579619492417
3	183774762	C	A	-6.076715248444089
3	183776098	T	C	4.366073212193441
3	183785627	G	A	-9.992771799682941
3	183785651	C	T	-2.6797489617920585
3	183786678	T	C	1.8567423356835198
3	183794426	C	T	-0.11218768295600601
3	183794436	A	G	5.042261852668161
3	183794475	A	G	0.344242795381148
3	183795782	C	T	1.2260075789319549
3	183797963	C	T	3.8568887247947705
3	183800459	G	C	0.0
3	183800463	G	A	-2.242239557988797
3	183800537	A	G	0.4594848543711114
3	183800551	A	C	-75.18934445899868
3	183800560	A	G	-92.46979220070716
3	183800753	C	A	-8.881784197001252e-16
3	183800788	G	A	2.2307168892518794
3	183800795	G	A	-8.881784197001252e-16
3	183801333	G	A	-2.864212501832186
3	183801351	T	C	-0.5846680031229292
3	183802069	C	T	0.6922790094161106
3	183802097	T	C	-8.932554887443985
3	183802105	A	C	0.7915730508639163
3	183802178	T	C	1.256823064135033
3	183802194	G	A	1.2285928047557126
3	183802597	G	A	1.6313449403660334
3	183803105	C	T	0.9168542894884117
3	183806406	G	T	4.055997831350395
3	183815439	A	G	5.067272345526361
3	183817689	G	C	-4.108450484698552
3	183817699	C	T	0.29337404672151113
3	183817727	A	T	4.835789125467271
3	183817741	G	C	-4.206115879401389
3	183818416	G	A	-265.3341274512968
3	183818450	A	G	1.9894148175123254
3	183819155	T	C	-2.9706725938922327
3	183819966	G	C	6.130161287042937
3	183821694	C	T	5.741414873678877
3	183830382	G	A	-11.935242710065268
3	183830393	G	A	-42.81152565811135
3	183834490	C	T	-1.3489801939467734
3	183834822	T	C	0.6566880012137508
3	183834844	C	T	4.024878134181562
3	183835570	G	A	3.789250759891728
3	183838227	G	GGAAGGAAT	4.440892098500626e-16
3	183838227	G	T	-164.45436281268258
3	183843135	A	G	-2.0395509405288985
3	183843850	C	T	-3.267027618601788
3	183843889	C	T	0.4522080393660195
3	183844312	T	C	-16.692363880738412
3	183852030	C	G	2.362037820321347
3	183852775	C	A	4.279512386172427
3	183853071	C	G	0.8205410943210145
3	183859723	G	A	4.440892098500626e-16
3	183861064	A	G	-26.257191350512585
3	183861087	C	T	1.097270536076393
3	183861243	A	G	-8.060742380901502
3	183861750	A	C	-33.47238993406427
3	183862859	T	C	1.3692847864776914
3	183863199	G	A	-8.955843329973504
3	183866486	C	A	-100.82578805530284
3	183874442	A	G	-0.9104332708957381
3	183876512	A	C	-98.56599270760125
3	183881775	A	G	7.952675091732089
3	183884895	C	T	-8.699988067721279
3	183886945	A	C	2.9993872169707165
3	183890868	A	G	-21.966958969835105
3	183892293	G	A	4.2705371416086555
3	183893519	C	T	1.0695358180273606
3	183896641	T	C	4.553369734941952
3	183899832	C	T	-33.20293430793026
3	183900338	T	C	-1.3287669708115581
3	183900370	G	T	-0.45497652224094143
3	183900836	G	A	0.46696537446041386
3	183904031	C	T	0.8211425207090874
3	183904049	A	G	6.314560121820249
3	183904226	C	T	4.713794804833014
3	183904232	T	A	4.194150691673712
3	183907840	C	T	0.9520703508830328
3	183907879	G	A	-10.875622862378805
3	183907902	A	G	-8.018080207064486
3	183907939	C	T	-0.12041165270602594
3	183909143	G	A	-25.625764622451243
3	183909163	C	T	-31.049001986662915
3	183909208	C	T	0.8312450290146733
3	183912180	G	A	-14.678093984603493
3	183912194	C	T	-37.63979105736507
3	183912225	A	G	0.8850087928112762
3	183917034	A	G	1.7824679458833819
3	183921254	G	A	-2.033339001445712
3	183932829	T	C	3.8836837644039397
3	183933052	A	C	3.9341154189503404
3	183933235	T	C	-0.08545906450308483
3	183936680	G	A	5.637425737637385
3	183936947	A	G	-7.123898273487613
3	183937619	T	C	-6.301647584784406
3	183938418	G	A	-2.68684812088759
3	183946274	T	C	-0.7422824149871312
3	183946280	C	T	2.0652205702112942
3	183946318	C	T	0.3821135175774151
3	183951431	C	T	3.327894347628898
3	183951439	C	T	0.7246261904853091
3	183955822	C	T	0.16161426001752854
3	183957218	C	T	0.9903978132524562
3	183959959	C	T	2.213374158807709
3	183959961	A	G	6.015611014325258
3	183960252	A	C	3.671299276929857
3	183961834	A	G	2.475573210399488
3	183963381	T	C	0.14212456504765125
3	183964030	G	T	5.136192748483153
3	183967500	A	C	0.9633182886142384
3	183976103	C	T	-8.532628219840262
3	183976108	T	C	-15.125096034800663
3	183977194	G	A	6.245159066653286
3	183980416	T	C	2.4622421821477465
3	183982887	T	C	-21.090718976843164
3	183987818	A	G	-1.16418333441987
3	183994536	A	G	2.3361913939042998
3	183996068	C	T	4.49391083563023
3	183996095	T	C	0.01350666335659323
3	184000389	T	C	-2.1364637122715076
3	184000619	G	T	-62.61554763847198
3	184006395	G	T	3.012003239648947
3	184008667	G	A	2.861050376364118
3	184010048	G	C	-14.542646242556657
3	184011561	C	A	-7.143148263361582
3	184013551	A	C	-11.04085315508928
3	184013743	T	C	-52.73256515548928
3	184016694	T	G	-10.403245634925042
3	184016712	C	G	-156.58113488829258
3	184018528	C	T	-8.968678388249828
3	184020542	G	T	4.086875603748921
3	184020905	A	G	-40.20002379871221
3	184027539	G	T	-48.93035145288013
3	184027549	G	A	0.2322552316654649
3	184027549	G	T	0.18653807014447832
3	184038874	A	T	3.4719330438310854
3	184038969	C	T	5.0743552944586545
3	184039666	A	G	7.73524483125584
3	184044433	C	T	-1.328209232093287
3	184045397	C	G	0.9593742165119457
3	184045410	T	C	1.0046308861419666
3	184045799	A	G	1.0118843841737535
3	184045839	C	T	0.0
3	184046470	C	T	6.563608443171687
3	184056101	G	C	-7.866995444466739
3	184056716	G	A	-1.7755135598672505
3	184057340	T	C	3.6783119075926143
3	184061387	A	G	-2.7581070315463885
3	184062776	A	G	-0.315281079878333
3	184063775	T	C	-1.503873210202074
3	184063791	A	G	-91.34562036330681
3	184064916	C	A	-0.6093628208000164
3	184065064	G	A	-48.09371258050032
3	184065092	G	A	-0.46529630450128057
3	184066556	C	T	4.677566048318112
3	184066607	C	G	-3.041554004021237
3	184066615	A	G	-2.102405377303513
3	184069654	G	A	-39.124962459038215
3	184070223	A	C	-0.2845895981491404
3	184070569	G	A	-0.2284253211125966
3	184070588	C	G	3.620703231146307
3	184070675	A	G	-19.352774081115058
3	184071017	G	A	3.4413211608898555
3	184071019	T	C	4.308914199642458
3	184071063	G	C	5.524214941320678
3	184071075	T	A	-8.881784197001252e-16
3	184071085	A	T	-8.881784197001252e-16
3	184075047	A	G	-17.849510677999206
3	184077997	T	C	1.08508303135386
3	184079960	C	T	1.2181095371197435
3	184082931	T	C	2.904439023660415
3	184086969	A	G	2.9766114933263443
3	184089819	T	A	-1.139204128029406
3	184090242	C	T	3.623960299418285
3	184090266	C	T	-11.480170725320932
3	184091149	G	T	4.724973294196388
3	184092481	G	A	3.849953821924827
3	184093504	C	T	1.1337216612162129
3	184093527	C	T	-15.693131281073875
3	184094183	A	G	5.483722099092119
3	184095976	C	T	0.30881648993260935
3	184096578	A	G	-21.926727276240854
3	184097085	A	G	1.5288925476961586
3	184098193	A	C	3.535696666396688
3	184099342	G	C	-0.6882681861270621
3	184099378	C	A	-11.009264665774026
3	184102396	C	T	1.6024342939654153
3	184103903	A	C	6.191663974264883
3	184106493	T	G	1.8600014822695803
3	184112518	G	A	-1.443509030217684
3	184112652	C	A	1.8246608757365825
3	184112693	T	C	2.6017132316395637
3	184112851	T	C	-2.108948396253255
3	184113440	C	T	-7.0480231417255945
3	184113505	C	A	1.2160053327511369
3	184116341	T	C	4.328682017247046
3	184120789	T	A	-8.881784197001252e-16
3	184120811	A	G	6.1240425315445455
3	184122773	T	C	-3.514598911451686
3	184125596	C	T	2.1852682647383963
3	184125611	C	T	1.5024613606416883
3	184125634	A	G	1.0168341374119327
3	184128214	C	T	0.9283621099839356
3	184128227	T	C	-1.2407466057993597
3	184128257	G	A	5.012443944204278
3	184129597	A	C	-45.02664737796658
3	184129616	C	T	0.7185661195534712
3	184129627	C	T	-8.097864743678656
3	184131031	C	T	6.2277007175798635
3	184133839	A	G	4.008631462114862
3	184137198	A	G	-2.8829089374346646
3	184137229	G	A	4.505975438220047
3	184137264	C	T	4.5382562945560485
3	184137633	A	G	-23.294248201950722
3	184137656	G	A	-14.973476478025987
3	184141428	A	G	7.053948963282891
3	184144646	G	A	2.2384375541259933
3	184144675	A	G	-0.12516314295400566
3	184145453	C	T	-63.485592750283104
3	184146786	G	A	6.457468450900705
3	184155408	A	G	4.850590344020019
3	184157836	A	T	0.46880212499605545
3	184157882	T	G	-129.26015557541177
3	184157969	T	C	1.0850244686649395
3	184157976	T	G	4.177002910987539
3	184158278	A	C	0.4225677381291453
3	184159165	C	A	3.328925829515355
3	184161735	A	G	7.434028654275607
3	184161778	G	A	-0.2267733193647894
3	184162704	T	C	3.9643151885720718
3	184162718	C	T	0.8177197672483052
3	184164264	G	T	-2.336777888393045
3	184164287	T	C	-15.404802137524712
3	184164617	A	C	-2.0042309008458696
3	184164647	C	T	0.7272007332521744
3	184165344	T	C	5.092370497539377
3	184166906	G	A	-0.17109449420016976
3	184167556	A	G	2.925274349015125
3	184167583	C	T	4.7305609808936415
3	184167961	G	A	3.392993592449783
3	184168883	C	T	3.9645891284162635
3	184173209	A	G	4.4205375037536205
3	184173466	C	T	-9.15784065139087
3	184174065	G	A	-7.869731916758611
3	184174487	C	T	2.5036492926392375
3	184174530	C	T	-11.193989602867077
3	184174719	G	A	-5.400092392919761
3	184175501	G	A	1.0449494377862711
3	184175514	G	A	-0.7699803801706375
3	184178374	C	T	-27.929166263043953
3	184178412	G	A	2.2297676055841285
3	184178417	A	G	2.857422228090967
3	184179373	A	G	3.321829389231424
3	184179757	T	G	1.6712674054178924
3	184180127	C	T	5.466415711508033
3	184180138	A	G	-24.42914348699378
3	184180147	C	T	0.7165585170155842
3	184180177	C	T	1.7995659626203624
3	184181808	C	T	-28.303362249029306
3	184184235	G	A	3.541281229548985
3	184184258	A	G	-0.6517287576961062
3	184186577	G	T	0.15091687236153373
3	184186612	C	T	3.543491469417062
3	184186619	G	T	6.736704248192836
3	184188503	G	A	1.2606533253401713
3	184189321	A	G	2.6192527748040666
3	184189360	C	G	0.0408219945202557
3	184189628	GAAAATTCTT	G	4.440892098500626e-16
3	184189633	T	G	-3.9136007528722994
3	184191676	C	T	-9.865016588609024
3	184192368	A	G	1.8982691736750885
3	184193482	T	C	4.254391589700389
3	184194121	C	A	1.3469300657889098
3	184194130	T	C	-8.881784197001252e-16
3	184194172	G	A	0.1197671273427785
3	184194188	G	A	2.459866968689311
3	184196323	A	C	0.5850256570566676
3	184198443	T	G	-19.873521873090795
3	184198475	A	G	-1.5645946046461185
3	184200194	T	C	-0.0465200156348935
3	184200207	G	A	7.114379062928491
3	184200260	C	T	-9.633517055041011
3	184200880	C	T	-16.702317372000834
3	184200913	T	C	0.3465225724747123
3	184202412	G	C	-30.554685140710717
3	184202445	C	A	-0.10627103218590239
3	184202986	C	T	0.7416861182330328
3	184203031	T	C	5.699003269168315
3	184207780	C	G	-4.2210538558538255
3	184207792	T	A	1.7137283639704028
3	184207811	G	A	1.9326647844766276
3	184211984	T	G	4.269224177467549
3	184213807	G	A	-11.03228203609251
3	184215910	T	C	-0.24202071685022108
3	184216122	G	C	-0.12254047726099504
3	184216130	T	C	-3.7407378844254717
3	184216134	T	C	4.551226204916474
3	184216196	C	T	-3.566932842843017
3	184217627	T	C	0.4132504373308157
3	184217632	G	A	0.0
3	184217677	C	T	5.536569862491887
3	184221680	T	G	4.120133459693533
3	184223454	A	G	-9.705128588644584
3	184223492	T	C	1.0228888714523316
3	184223655	A	G	-33.23055833910257
3	184224278	G	A	1.228583662423417
3	184224663	G	T	3.938593235307052
3	184227132	C	A	1.1353341682964802
3	184227165	C	A	-0.5389965007326873
3	184227182	T	C	5.647389710375136
3	184227700	T	G	-21.0788240879192
3	184227705	G	A	0.9519736211047407
3	184227707	A	G	2.1408100566438284
3	184227909	T	C	0.8833241036246653
3	184227924	A	G	-0.5060523450133312
3	184227941	A	T	2.4340859675538686
3	184228402	A	G	-2.410246838469903
3	184228475	T	G	5.21853810149696
3	184230768	A	G	5.540814851974573
3	184231079	A	G	6.696273977344389
3	184231168	G	A	6.000066662407334
3	184232464	C	T	-5.33923968592535
3	184234661	T	G	-10.054959989138297
3	184238310	A	G	-17.309325109756173
3	184242854	C	T	3.128461342355876
3	184246779	G	A	0.8897725385797903
3	184248779	T	C	3.6490501881935407
3	184249957	G	C	-7.121876576955402
3	184249965	G	A	3.66190578127589
3	184251264	C	A	3.5976326827108087
3	184251403	T	G	3.1065655659599534
3	184254276	T	G	-3.393230302992607
3	184256798	T	G	6.361963322051451
3	184259800	G	A	0.0
3	184260130	G	A	-1.8178966831558236
3	184261284	A	G	6.758118375826597
3	184263673	G	T	-42.154675596575544
3	184263680	G	A	-0.10748071542458337
3	184265866	C	T	-49.3200391487253
3	184265881	C	T	-34.25864546590674
3	184265901	G	A	-133.09571466799025
3	184265917	T	C	-33.98493762326507
3	184267740	A	G	6.674078634223405
3	184267758	T	C	4.440892098500626e-16
3	184267778	G	A	-4.395944064763172
3	184269873	A	G	2.910395733506447
3	184276992	C	T	5.891658502139761
3	184277500	C	T	-5.344257399236086
3	184281656	A	G	6.617166462583554
3	184284279	C	T	1.4654632079582361
3	184290348	G	A	3.7552528728811003
3	184292028	A	G	-0.24978653292873876
3	184292055	G	C	-132.64253107990953
3	184292246	C	T	7.0595495453344475
3	184293564	C	T	1.703864043505745
3	184293592	C	T	0.3202862915851652
3	184293610	T	C	3.9029701693762027
3	184294322	A	G	0.3520518423067349
3	184294340	T	C	1.7175770550047664
3	184295008	C	A	-9.68025241524083
3	184295798	C	T	0.287531118196525
3	184295820	A	G	-8.881784197001252e-16
3	184295828	C	A	5.5133152733651505
3	184298002	G	A	0.7400493364184504
3	184298023	T	C	-0.2958998478386521
3	184302602	T	G	0.612231676119591
3	184302634	C	T	-12.151670298695535
3	184306455	A	G	5.75800829032596
3	184307903	G	A	-4.899045119786025
3	184307930	G	A	0.0
3	184307939	A	C	3.5196827846484657
3	184312106	C	A	-17.527472282814415
3	184312758	C	T	3.880856104085068
3	184322935	G	T	0.5412884202281267
3	184322945	C	G	2.5435900534412204
3	184322950	T	C	-1.760105567609572
3	184322961	G	A	4.3513205456854385
3	184325941	G	A	0.06774864403732206
3	184325955	C	T	-3.470742324750973
3	184326421	A	G	0.2340393017148008
3	184326485	A	G	6.255589455380686
3	184326489	T	G	-5.3711620643816795
3	184326493	A	C	-5.709269799998766
3	184326523	C	T	-0.4650943926990303
3	184328020	G	A	6.224796780083124
3	184328025	T	C	2.867412428252236
3	184330398	T	C	1.6704902395786823
3	184331446	A	G	-10.716832929443626
3	184335641	C	T	2.6167641234314933
3	184337818	A	G	-12.08757744808463
3	184339757	C	T	0.7910667021205873
3	184341438	A	G	3.308017847873997
3	184341482	T	G	6.49258904043745
3	184341513	G	A	0.9745402659136735
3	184343037	G	A	-1.5848123903197129
3	184345388	A	G	0.16384528062638548
3	184345392	C	T	-0.4648885285789648
3	184345433	G	A	4.368365591340079
3	184345453	C	A	-1.1105699450965014
3	184347868	G	A	-58.436175412767625
3	184347924	T	G	1.5159404046967486
3	184348577	G	A	0.70590343274307
3	184350473	C	T	3.7637217771953138
3	184352200	C	T	-0.7401213230732546
3	184352210	C	T	0.2895026564826244
3	184352213	T	C	3.8168690183109666
3	184352743	G	A	2.3462386027164532
3	184355105	C	T	-3.156054172275618
3	184355109	A	T	-13.026796688573086
3	184355123	A	G	-10.138039728892181
3	184355975	T	A	0.17869178874337432
3	184355975	T	G	-112.46299368335531
3	184356721	C	T	3.437266637086849
3	184356722	G	A	2.7925054622678536
3	184359263	A	C	6.78911093314673
3	184361491	A	G	0.12385878057466382
3	184361501	G	A	1.3918854455105238
3	184366735	C	T	0.6191107803279001
3	184366737	C	G	-1.92717472788354
3	184374600	C	T	2.271823043749463
3	184374904	C	T	1.165899832523336
3	184376852	G	A	-47.924735326512746
3	184376881	A	G	-0.1805960992267588
3	184376904	G	A	-7.1765885777288085
3	184377320	A	G	6.366246263656648
3	184382750	G	C	2.209658481671794
3	184382792	C	T	6.810187995044543
3	184383621	C	T	-3.8431703169662805
3	184384129	C	G	-1.2763403975441188
3	184384516	G	A	4.548852063400772
3	184386184	G	A	2.656148928381298
3	184391455	G	A	4.064616456849307
3	184391462	A	G	-102.53028298621575
3	184391989	G	T	-4.874062974889967
3	184392007	A	T	-0.24405767097573605
3	184397323	A	G	4.598165969917772
3	184402122	G	A	-185.74727910900037
3	184402142	C	T	1.4265926582849593
3	184402715	C	T	-3.598674108972774
3	184406682	A	C	-15.09196521323247
3	184406718	G	A	-0.4928565485747649
3	184407485	C	T	-20.67173194275165
3	184408701	G	A	-164.2656242407993
3	184408744	C	G	-293.53222534955785
3	184408749	T	C	-201.1644823746592
3	184408782	C	T	-5.674396236099484
3	184408826	G	A	-233.72232131122655
3	184409778	G	A	-19.878591328242692
3	184410310	T	G	0.0
3	184410318	G	C	-4.893805781584889
3	184410328	C	T	2.1410624402259932
3	184412473	T	C	7.074433220997888
3	184412679	G	A	0.30382561516759576
3	184412702	G	A	1.8744199115426445
3	184414040	T	C	-19.554799245004688
3	184416057	A	C	0.04854990663283143
3	184416100	G	A	4.450054861997159
3	184416453	T	C	-54.81380151931444
3	184426945	T	C	-0.5816734599829951
3	184428903	T	G	-16.89881214854904
3	184429411	A	C	0.27675300191959007
3	184429414	C	A	-28.759600097524526
3	184432710	A	G	0.26488963452356895
3	184437480	G	A	3.639583816700905
3	184440734	A	G	-2.4804043337389894
3	184440848	A	G	5.230440982984873
3	184440863	T	C	0.26056567084378823
3	184441542	G	A	0.12397966408456451
3	184441558	A	G	0.07410797215372167
3	184441566	T	C	-15.295042380012092
3	184441730	A	C	4.511508488631079
3	184442434	C	A	3.5494876108218696
3	184442449	G	T	5.95511153024563
3	184445284	A	G	-139.71350212494508
3	184445295	T	A	-14.232142591619777
3	184445299	A	G	-0.40601499062759405
3	184449009	G	A	-24.244061260402304
3	184449548	T	C	-20.68158302059237
3	184449628	G	A	-7.752697179941607
3	184449634	T	C	-14.117131358900224
3	184449677	C	T	-5.911470137262769
3	184452573	T	G	-15.254565929622913
3	184455373	A	G	5.127996171580889
3	184459667	C	T	3.797012383958644
3	184459689	T	C	-37.64484427350908
3	184459876	T	G	-0.06899544638145105
3	184459941	C	T	-9.00732670718071
3	184460101	A	C	4.013601574954008
3	184460123	A	G	0.28133234594474654
3	184461586	C	T	3.022229236921702
3	184462940	G	A	-35.57992735190419
3	184463505	G	A	-3.1658577423113465
3	184465325	C	T	-0.702000984112602
3	184466462	G	C	6.088359600653347
3	184466500	A	G	6.624480091915756
3	184467570	C	T	4.487740139702509
3	184468603	G	A	-15.914964739833522
3	184468632	T	C	-9.360783256230206
3	184468641	G	A	3.1733490461531906
3	184468677	C	T	-20.41159483397132
3	184468746	T	C	-6.4558081661780315
3	184469113	A	G	-2.8995720204675317
3	184474268	C	G	0.9881051104928948
3	184474305	G	A	6.8094473295677735
3	184474826	G	A	-6.6880778685335835
3	184477755	G	T	-40.21251791276518
3	184480996	G	A	4.318912740702216
3	184483344	G	A	-11.936901822251457
3	184483386	T	C	-0.485507815781701
3	184485548	G	A	3.922515323993138
3	184485570	G	A	-15.526882584064879
3	184486297	T	C	-12.404415054905257
3	184488916	T	C	-6.805770041992219
3	184491215	T	C	-0.09531017980432477
3	184491252	C	T	0.5102268718292171
3	184493051	G	A	5.860056311936204
3	184493079	G	A	0.7144282035014689
3	184493177	G	A	-0.9702852084592459
3	184494304	C	T	4.3278269387901664
3	184494674	T	G	-21.820348778568587
3	184499272	G	A	-17.96468072040534
3	184499277	A	C	2.404890494875871
3	184499620	C	T	3.368375533616926
3	184499655	G	A	-0.5463766080303118
3	184502446	G	A	3.865799030310881
3	184503440	A	C	-0.7049494223907162
3	184504414	A	T	-16.225136760782334
3	184504435	T	C	3.809244381507596
3	184504485	G	A	-6.678729740822747
3	184506536	G	A	0.13217177310848083
3	184506578	C	T	3.0435339201903835
3	184506706	C	T	6.7719071623250775
3	184509832	A	G	-59.91671440548089
3	184509860	C	T	-22.244575847447777
3	184514613	G	A	3.7705645394344165
3	184515501	T	G	-0.9778721918097526
3	184518380	T	C	3.8208691263598658
3	184525426	A	G	1.3314754158568212
3	184526183	G	A	-8.881784197001252e-16
3	184526208	C	T	4.90679566494964
3	184526974	A	C	0.18392196552213047
3	184533531	G	A	4.607308577373259
3	184535228	A	G	2.327652875600335
3	184539752	G	A	3.9523015876211494
3	184542970	A	G	-22.93442220727229
3	184544743	A	G	-2.363436524192367
3	184549539	G	A	-1.176846925769497
3	184549834	A	G	2.1871621031350506
3	184550501	A	G	-1.24683933844699
3	184556919	T	C	0.9239233501284607
3	184556967	G	A	-8.881784197001252e-16
3	184559415	C	T	-7.029542492631664
3	184572069	G	A	0.8050282432576266
3	184573141	A	C	-10.810633940772277
3	184575831	A	G	5.11262475688818
3	184576320	A	G	-5.659850776537497
3	184576355	A	G	-0.2494608596315837
3	184580917	A	G	4.469417863449052
3	184587874	T	G	4.707338362650261
3	184588136	G	A	4.1695368260834575
3	184589984	G	T	4.057770538910517
3	184597080	A	G	4.4302071809179315
3	184600676	A	G	3.4361449861371502
3	184607480	T	G	2.7572468720718453
3	184617051	A	C	-4.339293203185663
3	184617132	A	G	-0.9107142332559315
3	184634649	C	T	-63.23009353941961
3	184635167	A	G	5.132298736402844
3	184642837	C	T	1.6386865152245198
3	184647413	T	C	-4.832803255989348
3	184648315	G	A	1.6943234689467763
3	184654042	G	A	0.8444056741797246
3	184665304	A	G	-6.437157050339011
3	184665337	G	GT	8.881784197001252e-16
3	184665337	G	T	2.5855686446642716
3	184675673	G	A	-4.940956308568276
3	184681433	C	T	4.662137994653675
3	184681446	G	A	0.5081635741991084
3	184683244	C	A	1.3328606913173635
3	184684029	A	G	0.9296627772382626
3	184684666	T	G	3.0363448189127658
3	184688482	A	G	-2.822697292209569
3	184712982	C	T	-0.6513580784485393
3	184717887	A	G	-4.658798313684884
3	184717901	A	G	0.9556879784959156
3	184718689	G	A	0.6616692128236243
3	184718718	G	T	5.288353419924532
3	184724719	A	G	-6.587892353640201
3	184726729	G	A	0.0
3	184726751	G	C	4.440892098500626e-16
3	184726767	G	A	4.3587862745994235
3	184729404	A	C	4.714008274500883
3	184731949	A	T	0.5808931863827054
3	184731954	C	A	-25.184609420559582
3	184739559	G	A	3.2835464633353686
3	184743415	T	C	5.048237183915261
3	184743457	G	A	1.2385090553001126
3	184748356	C	T	6.117104962866505
3	184748394	G	A	1.7779504849057721
3	184756694	G	A	5.747517168154444
3	184757762	T	C	-15.51825134374485
3	184760449	T	C	1.3875696972918368
3	184760729	T	C	1.3957325111741374
3	184761134	A	G	4.506581696940883
3	184761530	T	C	8.881784197001252e-16
3	184761553	G	T	-3.0260937528328222
3	184762324	T	C	0.052631402821133655
3	184762821	G	A	-81.048962400866
3	184762859	A	G	-28.843619003861022
3	184764431	C	T	6.142094284263293
3	184765576	A	G	5.063464887545705
3	184766148	A	G	4.3419707045759415
3	184766186	A	C	2.2184953296455197
3	184766203	A	G	2.942856061981728
3	184766301	T	C	-1.2846301888675962
3	184766325	G	A	-3.5145074835727437
3	184766612	C	A	0.24167897183724474
3	184766644	G	A	0.5449242819578961
3	184766984	T	A	-0.2158442488325969
3	184766992	C	T	0.16907633004393485
3	184767006	A	C	-6.7195355159274195
3	184767046	T	G	-147.2546552061067
3	184767167	A	G	1.1600410013597857
3	184767999	G	A	-11.695433099044749
3	184768011	G	A	-7.844833935265343
3	184768068	G	A	-15.388874649452191
3	184768086	G	A	-15.932363286152395
3	184768618	T	C	6.3177283685363355
3	184768619	G	A	6.459396104739425
3	184768638	A	G	-22.705668463066104
3	184768670	A	G	-89.57124130743068
3	184769164	T	C	-5.068059043009272
3	184769360	A	G	0.29134616526749735
3	184769402	A	G	2.7409158860355083
3	184769455	A	G	5.383386453406273
3	184770686	C	T	-14.268911793591542
3	184770729	C	T	4.767258527170269
3	184782202	T	C	1.1775682059706005
3	184785219	G	T	0.10515338887615311
3	184785226	CACGTTCAGCAGGAA	C	6.555951568182048
3	184785228	C	A	-1.5384656821269553
3	184785259	A	C	-22.222746139912488
3	184785270	T	G	-10.256046612601494
3	184785271	C	T	-7.815086759685074
3	184787449	G	A	1.8721800771754138
3	184787456	C	A	-82.47433121539143
3	184787463	G	A	1.784467088931705
3	184787470	G	A	-0.4054651081081646
3	184788130	CTT	C	-48.779355629531665
3	184788132	T	C	-6.987967032073358
3	184788493	G	A	1.1659680419750051
3	184788535	A	G	4.352590846214297
3	184792444	C	T	0.8814960527524809
3	184794317	G	A	0.8016652801634327
3	184798828	T	C	3.312469953842082
3	184799288	T	C	0.1807954154246536
3	184802703	T	C	3.4812097661779253
3	184802728	A	G	0.6511114620367939
3	184803906	G	A	2.062490526362466
3	184804880	C	A	-36.697954231422045
3	184804889	A	C	-0.2605987961849232
3	184806706	T	C	3.5759239172730295
3	184806713	T	C	0.3963952823834438
3	184808274	G	A	-1.0488870925522358
3	184808281	A	G	4.565301658078169
3	184808866	G	A	0.6359267962697492
3	184808899	G	T	1.3063257882589374
3	184809072	G	A	-2.6159355327872627
3	184809083	G	A	-15.966191183381852
3	184812416	C	T	6.312863007991836
3	184814444	A	G	6.9900469774402145
3	184814484	G	A	-5.95766874214678
3	184816854	G	T	1.8135785277190726
3	184817478	C	A	-5.036045009986993
3	184833360	A	G	1.9900094352626487
3	184833409	G	A	-10.05794608578799
3	184836072	C	T	-0.8681156390663896
3	184836079	C	A	-0.6889534953619156
3	184836082	C	T	5.387632565772036
3	184837006	C	T	2.163348111431133
3	184838033	T	A	-8.881784197001252e-16
3	184838045	C	T	0.9530934520248584
3	184838095	A	C	1.9879961073784207
3	184839452	T	C	1.5551225400831177
3	184842161	G	C	1.6117685992096389
3	184842164	T	G	1.4981744080190813
3	184842174	A	G	4.267092060812501
3	184842193	G	A	-0.9856793745093464
3	184845633	T	C	2.9172633611397023
3	184845637	G	A	-40.50823982306065
3	184853342	A	G	3.129632615382433
3	184857970	G	A	-3.525528259055137
3	184863642	G	A	-3.0578082980864574
3	184863660	T	C	-3.406907306717586
3	184863670	C	T	-5.10425387932628
3	184863692	C	T	-0.04879016416943305
3	184865743	G	A	2.7723085797024387
3	184866053	C	T	5.7334910862227835
3	184867508	C	A	2.4882821813131377
3	184867552	C	T	3.6391254224199647
3	184870039	A	G	1.960032097120176
3	184870050	A	G	-8.881784197001252e-16
3	184870071	T	C	0.6688139639289679
3	184870083	C	T	0.618619085118552
3	184872794	C	T	-0.33390879741455226
3	184873228	G	A	3.091169849898505
3	184873242	A	G	4.440892098500626e-16
3	184874632	G	T	-11.547343809046652
3	184875106	G	C	0.5753989988652384
3	184875154	A	G	5.911690784090751
3	184875743	C	T	-0.8671344754951997
3	184875746	C	T	-5.4423860313581836
3	184876013	G	A	0.9127718316215327
3	184876706	T	G	3.78782252178189
3	184876783	G	A	-6.259143819446764
3	184876821	T	C	4.229995670178595
3	184876932	A	G	4.911568175619322
3	184879136	T	C	0.047790663836349445
3	184879167	T	C	5.46179455627498
3	184880295	A	C	4.440892098500626e-16
3	184889189	C	A	5.280752230197321
3	184889902	A	G	3.4955110522932946
3	184889938	C	T	4.196134269157482
3	184889963	T	C	-0.09531017980432388
3	184890501	G	A	-17.005702024778657
3	184890664	C	A	-23.73662117631102
3	184890690	A	G	3.974998178478926
3	184891008	A	C	4.878616290503486
3	184894645	T	C	-3.4715949432315947
3	184895284	T	C	1.1369282976713597
3	184895310	A	G	-1.3516944844186591
3	184896395	A	G	-25.448083090675937
3	184897801	C	T	-9.214895483102737
3	184899222	G	A	-10.203790500369905
3	184899231	A	G	1.0995685893967666
3	184899257	A	G	1.662659103061741
3	184899272	C	G	4.440892098500626e-16
3	184900977	G	T	4.440892098500626e-16
3	184901021	A	G	5.151778071910484
3	184901170	C	T	0.0
3	184901216	G	T	3.9739269287074412
3	184901223	C	G	1.8406174160467392
3	184905809	A	G	1.5888861845940303
3	184908281	C	A	-36.647560837850506
3	184910042	A	G	0.10362212955362704
3	184910069	T	A	-0.8138441762220063
3	184910078	G	A	1.5840246264319822
3	184910120	A	G	-0.04652001563489172
3	184910133	G	T	5.562464145984449
3	184910136	T	C	-0.09531017980432477
3	184911151	T	C	5.175683929234764
3	184911183	T	C	0.40415966518958424
3	184912638	A	G	3.400604739036111
3	184912674	A	G	1.9687208888272485
3	184915010	T	C	-0.12259543163412534
3	184917817	A	G	1.608597810750381
3	184917949	G	T	-24.193105567181192
3	184918591	C	T	1.582911885798807
3	184918601	A	C	-0.31069350378474514
3	184925384	C	T	4.389274039036535
3	184928726	C	T	3.963174390335552
3	184930200	C	T	1.6996173173875198
3	184930238	T	C	-2.1822899074795723
3	184932485	A	C	-5.655912449112294
3	184936419	A	G	2.5945322168140583
3	184945849	C	T	4.3487152184602555
3	184980371	C	A	5.865748165302647
3	184986743	T	C	3.87841890929485
3	184989424	C	T	-0.8966566066708923
3	184989433	A	C	-23.886195271923498
3	184998296	T	C	-6.1494062139227035
3	185001311	T	C	5.559292492009262
3	185001424	T	G	5.727202620821116
3	185014098	A	C	4.5463498129502105
3	185014430	A	G	-3.3892403633144577
3	185025889	T	G	6.155536149759427
3	185025913	G	A	0.8011385408997809
3	185029404	G	A	-11.050364338213512
3	185030103	A	G	6.262494925376813
3	185030518	T	C	3.0101590116316848
3	185031794	A	G	-2.932831943455313
3	185035086	G	A	-19.570141268934094
3	185036664	T	C	-3.161843305194453
3	185037051	A	G	3.660465274104353
3	185042323	A	G	3.347762538999631
3	185042340	A	G	-0.9083400858435917
3	185043280	G	A	0.45844223082167357
3	185048314	T	C	3.9038565624105095
3	185048582	C	G	-14.40120026785371
3	185050487	G	A	3.6368396808920798
3	185055476	C	T	-3.617025670757358
3	185057591	G	T	0.08701137698963102
3	185057627	A	C	-0.5220412415346809
3	185061176	G	A	3.2797091453958265
3	185064124	A	C	2.6704353789459665
3	185064126	A	C	0.0
3	185069658	G	A	5.362381631133757
3	185078382	T	C	-0.26417992806091295
3	185081449	T	G	-4.631411158360607
3	185087708	G	A	-53.809078384609165
3	185089261	A	G	3.8159987416047434
3	185090819	A	G	-49.97367514542202
3	185092549	T	C	4.440892098500626e-16
3	185092574	T	G	5.089078110064292
3	185097580	A	G	-6.732091127674722
3	185099352	A	G	1.1298510104788866
3	185101946	A	G	-38.51778596676377
3	185101952	T	G	4.440892098500626e-16
3	185101978	A	C	3.7121609740352133
3	185107288	A	G	0.9026595675372837
3	185112659	A	G	-13.03997739359238
3	185115238	T	C	1.540158078288413
3	185115396	T	G	-6.534637851739604
3	185117998	G	A	-13.420328074997087
3	185118031	C	A	1.3732047176508777
3	185120842	A	G	0.37388862309489834
3	185123416	C	T	-18.1103450117771
3	185125386	T	G	4.295316878394259
3	185126842	G	A	6.589016376739891
3	185126883	T	C	-1.5712825368682397
3	185128219	C	T	-1.063706181519593
3	185131823	G	A	2.672312800817962
3	185131863	T	C	-4.704572330916563
3	185139913	G	A	4.490577758988365
3	185141807	T	C	-0.5108256237659905
3	185141857	C	T	-1.841559627180687
3	185146232	A	C	-2.884665434560703
3	185146702	C	T	-7.708770595436364
3	185147163	T	G	-2.2715128980662493
3	185158259	A	G	-0.9833049311655495
3	185158409	G	A	0.046767147779063656
3	185162426	T	C	4.110932631698232
3	185165995	A	G	0.5338278746842979
3	185174210	A	G	0.09798040836020316
3	185174213	G	A	0.5029934219616221
3	185174252	A	G	0.6814762702311183
3	185175563	T	A	-0.8804616631841862
3	185175570	G	A	5.381966674807699
3	185175656	T	C	3.2891854786612376
3	185186368	T	C	0.0
3	185199555	T	C	3.895735166990561
3	185201295	C	T	0.00023812358726882366
3	185201338	C	T	5.782679071155143
3	185201383	G	T	-8.881784197001252e-16
3	185210634	C	T	-1.2038772162522955
3	185211262	G	A	-18.616218932653283
3	185211299	G	A	1.873687760582242
3	185217182	T	G	1.9182893685069748
3	185217189	A	C	4.471457698145968
3	185218523	T	G	-0.5054225154563037
3	185218549	C	T	4.380602589337285
3	185219731	C	T	0.9057521050182009
3	185219762	G	A	-0.32232405525479724
3	185223193	G	T	-3.789306562324783
3	185234543	A	G	3.162003396317231
3	185239219	C	T	0.8008544914930971
3	185239237	C	T	2.5148028516076115
3	185242212	G	A	2.6673142470026496
3	185258170	G	C	1.403234744877408
3	185265151	G	C	-0.3119390500973429
3	185265185	T	C	2.8383324683509263
3	185265231	G	A	-8.020596382479198
3	185267349	A	G	0.4650113258790034
3	185268319	G	C	0.35440993730787884
3	185268324	T	G	-3.809584668811568
3	185270121	C	T	3.549959681992731
3	185270397	G	A	-20.8998398648464
3	185276695	T	C	-1.1236919730651342
3	185277794	A	G	-7.070263498779242
3	185278476	G	A	2.6327547474611483
3	185290346	T	G	-2.535370942288865
3	185295704	G	A	-3.0795417540612116
3	185296602	T	C	-21.101680985628263
3	185305483	T	G	-0.05406722127027397
3	185307363	T	G	-7.105752039107757
3	185313807	A	G	-18.903512579247717
3	185313842	T	C	-23.90066001500145
3	185314609	C	T	-32.469475824109395
3	185314613	C	T	-25.658816544742876
3	185324933	C	T	-4.254363489804747
3	185326023	G	T	5.145531476806354
3	185342787	C	T	-0.1952603673453277
3	185347459	A	G	0.9239286095453272
3	185347505	C	G	8.881784197001252e-16
3	185348351	T	C	-98.36774993878134
3	185348402	C	T	-0.5889191210044382
3	185350706	G	A	1.4341002965247744
3	185351208	G	C	-3.741500090291084
3	185353235	T	C	4.324770657109183
3	185353979	G	A	0.06772726105918903
3	185357260	A	G	-16.120612054766752
3	185357300	C	T	5.679606248861091
3	185357495	C	A	-1.705617069534438
3	185357531	C	T	1.9715114832069949
3	185360578	C	A	2.923146154240384
3	185372039	G	A	3.121763488974465
3	185384473	C	A	1.7036966695638958
3	185405781	G	A	2.9614252323954124
3	185406537	G	A	-3.897582836847449
3	185406567	C	T	-14.344970751968049
3	185418494	A	G	4.057076676913311
3	185418496	A	T	3.859996859433976
3	185420312	T	C	0.020151779686329085
3	185431283	A	G	-2.5482390760080316
3	185442119	G	A	6.371394128876999
3	185445760	C	T	2.006565724976098
3	185445842	T	C	6.895432633824384
3	185447038	T	C	3.2042593222377027
3	185454844	C	A	3.141004086679458
3	185464439	T	A	-0.2473239640828604
3	185464488	A	G	-7.893013765848083
3	185467739	C	T	-2.8011125547363926
3	185467784	T	A	0.0
3	185473022	G	A	1.50271589826255
3	185473065	G	A	-10.759885673684039
3	185478957	T	G	-42.771833585788045
3	185479733	G	T	-2.1319498764678437
3	185481068	C	T	-1.0504754875673834
3	185484257	G	A	3.0716963824788754
3	185487155	A	T	3.725893084199014
3	185488882	G	A	0.9004285316277665
3	185490240	T	G	0.5824287551731677
3	185490734	T	G	-107.43961439572195
3	185492852	C	T	0.9199200553521143
3	185494268	T	C	-3.1368125176277326
3	185494295	G	A	1.913852327674248
3	185494318	G	C	-1.2650468353999722
3	185494321	C	T	0.20540830015610023
3	185499057	C	G	4.609347874673403
3	185505787	C	T	5.67567526919447
3	185505984	G	A	-479.9385774122693
3	185506003	T	C	-119.54758532821143
3	185506401	A	C	-30.303512643498834
3	185508696	A	G	0.2666621866472374
3	185510006	G	A	-149.3842044479061
3	185510018	C	T	-37.619084950309116
3	185510613	T	G	4.314010959782535
3	185511687	G	T	-14.247108660856611
3	185512356	C	T	4.444270621172108
3	185512361	G	A	6.498537051564198
3	185513392	A	G	3.3283548861072623
3	185515274	A	G	5.140016011615443
3	185516520	G	A	-109.35560222324784
3	185522870	T	C	2.4676934070876078
3	185525199	A	G	4.3081954435128855
3	185529062	A	G	1.8875450856249634
3	185529080	A	C	-16.605044513820758
3	185529090	A	G	-3.2303068224305216
3	185529174	T	A	4.950157904820116
3	185530290	T	C	3.8359145747490393
3	185530322	G	A	3.6381746197985185
3	185531661	C	T	-3.824732445664268
3	185531697	G	A	-6.7558696556170625
3	185536223	G	T	-1.4018044704898793
3	185539249	G	A	0.4647067422827851
3	185540817	A	C	3.985985235385214
3	185541213	G	T	-5.379782782576513
3	185544309	G	A	3.8936603753609225
3	185544655	C	G	0.673292772567037
3	185545690	C	G	-22.094314147064324
3	185547826	T	C	1.495870899565431
3	185547833	G	A	1.5136279359436164
3	185548640	A	G	0.11374688831210644
3	185548662	T	C	-49.29553835632032
3	185548663	G	A	0.9831640494539888
3	185548683	G	A	-44.40537422624402
3	185548859	A	C	1.774403256087509
3	185550317	A	C	-2.9547823569773763
3	185550358	A	G	-0.45794509632291724
3	185556365	T	C	1.034862486470188
3	185561053	A	G	0.5173721909584605
3	185561055	A	G	0.24883039737517176
3	185561088	T	C	-1.316146790182267
3	185561090	T	G	-1.404929556636227
3	185562292	T	C	-7.433657190904342
3	185562327	C	T	0.8482245434973796
3	185565723	C	T	-5.872664568025358
3	185567876	G	A	-126.767626958459
3	185567887	A	G	-136.8374529344328
3	185574131	C	T	6.4407913900595295
3	185574682	T	G	-5.834335599230145
3	185575143	A	G	0.6587055401618036
3	185584537	G	A	-6.858019777402661
3	185584691	A	G	4.061693009348345
3	185584871	C	T	4.8930412457739285
3	185592046	C	T	6.05078636554208
3	185593514	T	C	4.289381667404995
3	185596778	C	T	-4.998166909037537
3	185597788	T	C	-1.19580599850815
3	185605336	A	G	1.3070591539322214
3	185606319	A	G	-29.110753745855618
3	185608912	T	C	0.22920046167050767
3	185608957	G	A	4.464943907936685
3	185610274	C	T	-2.72324180233045
3	185610517	A	G	1.8187186792329149
3	185613254	C	T	0.671997646655675
3	185613272	C	T	3.2340200987000562
3	185616661	A	C	2.109666691392703
3	185618266	G	A	4.8478894369291075
3	185621829	G	A	-2.022813268982646
3	185621963	G	A	-5.441129151251517
3	185629245	T	C	1.093826274820457
3	185629299	T	C	1.4932372925413793
3	185629568	A	G	-48.76734987265081
3	185631793	C	T	7.0876973504819025
3	185633136	T	C	5.022870718414196
3	185635802	CTAAATGGTGGAAATACATTATTTACTGTTTCAATTAGAAACAACAGGAGTCTCTGAGCCTACTCTGGG	C	4.440892098500626e-16
3	185635856	T	C	1.424747164344807
3	185641890	A	C	-12.994360398344725
3	185643454	A	G	-9.385765179991722
3	185646141	G	A	2.3047738201039456
3	185649666	G	A	1.6043737227759598
3	185651001	T	C	2.152797038539574
3	185651469	C	T	-13.524310830875947
3	185652162	T	C	0.06187540371808975
3	185652184	T	C	-53.891762067843956
3	185652184	T	G	0.074185280452439
3	185652684	G	A	0.07037453939655958
3	185654476	TA	T	1.2992829841302616
3	185654477	A	T	-1.2170596299231429
3	185654920	T	C	-8.881784197001252e-16
3	185654924	G	A	5.291602762701586
3	185661146	C	G	-5.519584551399022
3	185661324	T	C	-1.667717912368972
3	185664946	T	G	-4.712685882283041
3	185665086	G	A	0.10659813957817388
3	185665109	G	A	0.8749133255255108
3	185674197	A	T	4.8331590313355255
3	185676325	C	T	1.3730489559587218
3	185676350	G	A	-5.529561935160019
3	185678110	T	G	-4.576196787016671
3	185678833	C	T	4.983637252396874
3	185679423	G	T	2.277627645289612
3	185679433	A	G	-9.321745370572899
3	185679936	A	G	-7.332743327224308
3	185680124	C	T	-106.60717658777503
3	185680144	C	T	-1.5835022290048082
3	185680547	G	A	-1.2441811605785924
3	185680586	T	C	-25.70396563632312
3	185680602	T	A	-107.05519814123909
3	185680604	T	A	-113.9130715133906
3	185682129	T	C	-0.86699372822659
3	185683829	A	G	5.411719734798679
3	185683903	A	G	2.7428075175530457
3	185686526	A	T	3.781657377987357
3	185686741	A	G	5.750256608007475
3	185687347	A	G	-7.44450984724972
3	185688741	G	C	-16.2339498622041
3	185688776	A	C	3.3982771172959465
3	185688779	T	C	-24.938608591812226
3	185688790	C	T	3.3145747722774095
3	185690726	T	A	5.392469678121414
3	185693439	A	G	4.530987771231593
3	185693581	A	G	0.3621247318569649
3	185693590	T	G	0.8518256796555468
3	185693678	C	T	-8.881784197001252e-16
3	185693840	G	A	-18.81276367958708
3	185693921	G	A	-0.46100252870530856
3	185696916	G	A	4.440892098500626e-16
3	185697801	A	G	-3.163569797614401
3	185698647	T	G	4.0381855271352824
3	185699577	A	T	1.330672638130621
3	185699585	T	C	3.2366269326539614
3	185704236	C	A	-3.8660696773768004
3	185704295	G	A	0.0297354011415214
3	185704345	G	A	-69.96932958934849
3	185704891	C	T	1.194936630607116
3	185707842	G	A	-0.022702407015459336
3	185708275	T	C	0.4804651095364525
3	185709670	C	A	-0.04821036023167924
3	185709709	C	T	-0.10790743113102597
3	185711142	G	A	-14.491612809719527
3	185716897	T	C	2.2606592457727563
3	185720160	G	A	1.9083390939463518
3	185720179	A	G	2.6071532722446014
3	185720943	A	C	4.440892098500626e-16
3	185720980	C	A	2.6025854012034406
3	185726976	A	G	1.7533124665335
3	185726981	G	T	1.6486915747799733
3	185730935	G	T	-174.27154939926186
3	185730953	A	C	-0.12140674488279135
3	185741991	G	A	4.717654798634611
3	185746890	G	A	0.34320950557184826
3	185752767	G	A	0.014540963780745209
3	185757744	C	T	3.334845590243275
3	185763219	A	G	6.932709424636413
3	185763566	T	C	3.062100256269331
3	185766711	G	A	4.763960235632111
3	185783116	A	G	0.28768207245178123
3	185783143	G	A	3.361306645036165
3	185785996	T	C	-10.41869262657383
3	185786406	G	A	4.426476598579028
3	185794946	G	T	-1.4419678973954442
3	185794966	A	G	-9.175415826329754
3	185795855	A	C	3.0723346417908024
3	185796785	G	A	2.813010894532453
3	185801628	A	G	-45.209294690703246
3	185803588	C	T	1.0471982827632464
3	185803594	C	T	-18.369193532944337
3	185803628	A	G	4.9817500126760015
3	185805993	C	T	-16.742730354282685
3	185811495	G	A	0.8256361646963333
3	185814642	G	A	-3.208500490482039
3	185818882	A	G	-1.5294295176227033
3	185822353	T	G	3.3996287500326607
3	185824004	T	C	-1.2394135538536384
3	185826740	T	G	-7.706940363941613
3	185830488	C	T	-34.680490903056125
3	185830504	G	T	2.2571972829996403
3	185830514	G	A	-5.80963180343315
3	185833759	C	A	-0.10512258343260417
3	185833767	A	C	-8.881784197001252e-16
3	185834290	T	C	-3.762273901989375
3	185834499	A	T	4.280508452811772
3	185835918	T	G	-6.18221051670571
3	185840578	C	T	0.07479484576810957
3	185841421	A	G	6.809683146519091
3	185841471	T	G	0.56471299176141
3	185841624	G	C	-10.15081267568894
3	185841654	C	G	1.2300116672506638
3	185842523	C	T	-6.08034480200513
3	185842890	T	G	2.8722661774786493
3	185845583	G	T	3.9610654780899486
3	185845597	T	C	-10.699419800497708
3	185846222	C	T	5.142138330445959
3	185846252	C	G	-26.77098311429654
3	185847441	G	T	2.8257318543210195
3	185847479	C	T	0.02758795651882817
3	185848147	A	G	-5.3673463038567215
3	185848164	C	A	-23.644681582402427
3	185848173	G	A	4.78108308873925
3	185848681	C	T	-244.44296982989545
3	185848832	G	C	-8.881784197001252e-16
3	185848881	A	G	4.429556015398702
3	185849190	A	G	-27.320287152844685
3	185849219	C	A	-54.40402026715674
3	185849256	A	G	3.6842797557528675
3	185849297	C	A	-0.4266673157587677
3	185849390	G	A	6.900790731171582
3	185849438	C	T	0.30536573608874473
3	185853075	T	C	-1.7559144718034085
3	185853969	G	A	-0.09594064833237415
3	185856023	G	T	-87.3896171644883
3	185856050	T	G	2.412982306228513
3	185856797	G	T	-70.86155317033626
3	185859757	A	G	6.286010292325954
3	185862593	C	T	-13.12746119465919
3	185865215	G	A	0.448139372694917
3	185865240	C	A	-9.531251302250894
3	185867245	C	T	0.3921992306626825
3	185867283	A	G	-9.96123650743175
3	185869440	T	C	-70.43954664624835
3	185869454	A	G	0.15859691641878637
3	185869467	T	C	-11.422322026710958
3	185870197	T	C	-118.91506338275576
3	185880200	T	C	-65.37192451562805
3	185883282	A	C	4.3398761633343375
3	185883313	G	A	-25.0858544812545
3	185883942	G	A	3.4911682898091376
3	185886769	G	A	-0.3752855566472144
3	185886797	G	A	1.4809399004239472
3	185890099	C	T	-4.39924781595255
3	185894484	A	G	2.5137549803157517
3	185895397	C	T	2.6135560130518334
3	185895445	C	T	6.176801678764604
3	185896787	T	G	-9.111009321703023
3	185896820	C	A	2.585004708848202
3	185896836	A	C	0.4454750416682023
3	185900341	A	C	0.9218561300159243
3	185900369	C	G	-0.9620867818225642
3	185900583	C	T	-0.1886466431845415
3	185900677	T	C	-0.2763941126779299
3	185900713	A	G	0.4465630163103915
3	185902005	C	T	-15.949947013848941
3	185902030	T	C	-37.38729836767925
3	185903382	C	T	2.25712226892574
3	185903412	G	C	-7.464867192784369
3	185904418	C	T	0.5021524920905156
3	185905530	G	A	0.9602824690085177
3	185905562	A	C	5.064218207120574
3	185905876	G	A	1.7927093553844307
3	185908285	T	C	-7.20966504662647
3	185909456	A	G	-10.679936749962508
3	185909456	A	T	0.7929788967009861
3	185909465	G	A	1.7048411590649968
3	185909651	T	A	4.440892098500626e-16
3	185909651	T	C	-106.07295142041767
3	185910348	C	T	0.5403858205685657
3	185910396	C	T	-91.54188897180939
3	185910404	T	C	-141.66844435275198
3	185913464	T	C	-39.79250613657132
3	185913510	C	T	4.479806030602048
3	185913535	C	T	0.47618926338325007
3	185915179	G	A	2.7153389278355453
3	185915585	T	C	-75.79128901620425
3	185915612	A	G	-84.75065451217233
3	185920603	T	G	-6.337764467447415
3	185921718	C	T	-1.1651596142310163
3	185926128	G	A	1.375430163141572
3	185927614	A	G	0.979823884288634
3	185927657	C	T	-0.31845373111853625
3	185929112	C	T	1.4870388538947727
3	185929467	C	T	3.9652275899825318
3	185930711	T	C	-0.3010011177502756
3	185930749	C	G	0.0
3	185930749	C	T	2.120136758684679
3	185931624	G	A	1.9625920348266837
3	185931631	A	T	-4.618853777199548
3	185931674	C	T	-5.308663267900557
3	185932492	C	T	-0.267715035802099
3	185932510	G	T	-4.440892098500626e-16
3	185934552	C	G	-1.5556322423727815
3	185934593	G	A	-2.583837217538531
3	185934593	G	T	4.440892098500626e-16
3	185939759	G	A	3.594022822824626
3	185939761	A	C	0.7746525657487942
3	185939808	T	C	-1.1461575105187203
3	185942320	A	G	-15.428161346116667
3	185944837	A	G	-34.883643152119475
3	185944871	T	C	2.739479315130665
3	185947340	G	A	-47.29990720771093
3	185947356	C	T	6.984036708916391
3	185948619	G	A	3.2804779583566406
3	185949231	T	C	-8.881784197001252e-16
3	185949248	C	A	-3.487558992486812
3	185950229	G	A	4.199625499246394
3	185951641	T	C	1.6796920038782437
3	185951648	T	C	-2.6699986914645715
3	185953613	T	G	2.435562303015103
3	185953927	A	T	5.493807993345398
3	185954968	C	T	-2.173711947421112
3	185955006	A	G	0.12094544827323173
3	185955040	C	T	0.10536051565782412
3	185957147	G	A	-25.41928102564634
3	185957290	A	G	4.644706350736668
3	185957634	T	C	3.93657513587459
3	185960414	G	A	-11.783044548781618
3	185963139	G	C	-0.3798012395409396
3	185963141	G	T	2.067610595859377
3	185963199	T	G	-8.017389175332937
3	185963209	G	C	1.026316756522852
3	185964764	C	T	3.134854827943399
3	185968365	G	A	0.010453380698435488
3	185968685	C	A	5.310057198059439
3	185968917	C	T	2.5505620851690756
3	185968963	G	A	-2.447869008867891
3	185970173	T	C	5.654121470983227
3	185970200	C	T	-6.54044501075805
3	185972670	A	G	-9.582839761726063
3	185972694	C	A	0.5076555201684618
3	185972711	G	C	-10.641803712522233
3	185973065	G	A	-0.9917321192526751
3	185973091	C	T	-17.236478910779624
3	185973113	G	A	-4.898308612097936
3	185973605	G	A	-131.00149850039816
3	185973696	T	G	0.1450503408068462
3	185975789	A	G	-79.44318935575029
3	185976029	G	A	-23.665436804225465
3	185976248	C	T	6.338693395955487
3	185977020	C	T	-0.5187937934151687
3	185977060	G	T	5.6330976358503895
3	185977109	C	T	0.36119146515817757
3	185980585	C	T	-1.0784824198640885
3	185980589	T	C	-35.31397297793956
3	185982450	C	T	-1.6854843200812946
3	185982955	G	A	-20.63916513890217
3	185982970	C	T	2.211632017978899
3	185982972	T	C	7.358316618188836
3	185984795	G	A	1.0557987999355296
3	185984803	C	T	4.089394482851275
3	185986904	A	G	0.7206218222191572
3	185986925	C	T	0.8937908414332005
3	185986937	T	A	0.7106341282017814
3	185987581	C	T	-2.3723379640002813
3	185989492	G	T	-2.8185614630899645
3	185989499	C	T	6.591358324487373
3	185990096	C	T	5.953623262761538
3	185995196	T	C	-29.709281108949654
3	185995240	C	T	3.229464969340369
3	185995476	C	T	0.31699646012055904
3	185995509	C	T	-0.3897227979849349
3	185995933	G	A	2.175875677289297
3	185996240	G	A	-0.8489133054492592
3	185996282	T	C	2.0222799573969032
3	185996345	C	A	5.667468173785891
3	185997891	G	A	0.057807975408743495
3	185998286	A	G	-3.8302333149586056
3	185998884	T	C	-2.649974895753986
3	185998927	A	G	4.440892098500626e-16
3	186002740	G	T	2.8471991621172483
3	186005585	A	G	-27.59589828200842
3	186005592	G	A	-22.00573174397141
3	186006165	C	T	2.809941613035334
3	186006307	C	T	5.246189711117039
3	186006349	T	G	3.1899467336843363
3	186006350	T	C	3.8823015737943924
3	186011383	G	A	1.3488993500555457
3	186011418	T	G	1.6724613129990749
3	186011441	A	G	0.5472347172135335
3	186012927	A	G	-15.184926858015388
3	186013529	G	A	1.8069120362934532
3	186013599	C	T	0.15834812986675129
3	186013603	G	A	2.089232642465503
3	186013635	T	C	-1.3936562553099074
3	186015438	C	T	3.398365006210951
3	186018854	A	G	-0.5576481466278276
3	186022133	G	A	6.77921313357001
3	186022137	C	T	2.6963180680272663
3	186023059	G	A	0.5948671156542451
3	186023086	G	A	4.564393088863652
3	186023129	T	C	1.5200379207782921
3	186023162	G	A	-2.011024037031569
3	186023497	G	A	0.38822302575012113
3	186023538	A	C	4.781701022548076
3	186025091	C	T	-0.39982219195868485
3	186025094	T	C	-5.70596096647023
3	186025431	C	T	6.121770798457873
3	186027105	C	A	0.6622899948862573
3	186027105	C	T	0.1257513362777436
3	186029245	C	A	-0.6206135557192463
3	186029290	G	A	1.1196807143578544
3	186030249	C	T	0.6964898953086864
3	186030312	A	G	0.8709920414677859
3	186030397	C	T	-0.9619221453649525
3	186033106	A	G	-437.4881036745246
3	186033115	A	T	-470.4676164014054
3	186033383	G	A	-152.2752776125235
3	186033402	C	T	-132.07051679991855
3	186033482	C	A	-11.424547683269338
3	186037721	C	T	-1.3324370007430852
3	186037758	C	T	-0.6084008102011689
3	186041982	T	G	-75.94440016325461
3	186048164	T	C	2.4438096720118656
3	186048201	C	A	1.6409099836745886
3	186049228	G	A	1.564640414020686
3	186049947	T	G	-9.673343490492698
3	186051840	G	T	-0.732367893713227
3	186051841	C	A	4.440892098500626e-16
3	186051880	A	G	0.8918795218087885
3	186051922	G	A	1.2576972494407093
3	186054149	A	G	-1.2728383901667266
3	186055993	A	G	-25.558354665046863
3	186056989	T	A	1.2139978788504484
3	186057010	G	T	1.798102129330771
3	186063184	T	G	-4.679595255997811
3	186067458	G	T	-0.9763845143122021
3	186067505	A	G	-0.534634007137357
3	186067529	G	A	1.4958997574953647
3	186068682	C	T	1.1468531998825702
3	186072370	A	G	-2.8455662162468807
3	186072635	A	G	3.4966983052545393
3	186077525	G	A	3.086565638736828
3	186079623	G	T	-13.677086847577812
3	186079990	T	C	-4.691063360936824
3	186083483	G	A	-2.2314059249274587
3	186083611	C	T	5.897440310927776
3	186084575	T	C	0.4376274075111146
3	186087032	T	C	-0.4262713152238584
3	186087169	G	T	3.7183190152318266
3	186092559	G	A	-32.98203222806114
3	186092574	C	T	-2.9173862522984573
3	186092593	C	G	8.881784197001252e-16
3	186093805	A	G	-2.889250816774621
3	186094207	C	T	-16.14484313201683
3	186094684	A	C	-3.446042183726605
3	186095288	A	G	-0.18184905124445638
3	186095929	C	A	6.811019418397335
3	186096590	G	A	6.649396701799559
3	186099593	G	A	2.3468289179361923
3	186099596	G	A	-15.907237376581179
3	186099629	A	G	0.8866431537450685
3	186100848	G	A	1.3546326071545982
3	186101163	T	C	6.747715231296751
3	186101425	A	G	-8.864442387628515
3	186101768	C	T	0.6898363409126409
3	186101785	C	T	3.514728515116075
3	186101795	C	T	0.07410797215371989
3	186102233	A	G	1.2910772089180673
3	186103169	C	T	-35.00152285843569
3	186103193	T	G	0.34776811878731007
3	186103228	C	G	1.1051569988485417
3	186106801	A	G	1.0966438312941582
3	186106820	A	T	-80.4984427591271
3	186107980	C	A	-2.8670850640464787
3	186108018	G	A	-6.631858072385513
3	186108021	C	T	-5.735671187937897
3	186114267	G	T	3.718747624792285
3	186117187	T	G	-0.1621826887676443
3	186117193	C	G	0.6375624976344616
3	186124493	C	T	-16.948840743530127
3	186126276	A	G	4.440892098500626e-16
3	186126302	A	G	-2.2309971352879083
3	186126310	T	C	-2.8607275357753688
3	186128945	A	G	-0.2045647742179435
3	186129391	A	G	1.6474768944026428
3	186129404	G	A	1.1037524387419344
3	186131426	G	A	0.28249861917448893
3	186134686	T	C	-116.94754422172264
3	186134719	A	G	-127.39880927384729
3	186134753	C	G	1.6497000641853807
3	186134843	A	G	-18.59709963063142
3	186134871	G	A	-65.23910262342179
3	186140064	A	G	-1.8979448000882266
3	186142146	A	G	1.9357699741449315
3	186142177	G	A	2.683480312048345
3	186142381	A	G	3.687243762509751
3	186143681	T	C	0.14174092848042985
3	186143700	C	T	-0.026095168375662503
3	186143744	T	C	5.750820518365798
3	186149061	A	G	4.74367379511932
3	186149941	T	C	-39.506892702182085
3	186151667	A	G	1.1616418978883294
3	186151672	C	A	2.0105497158986045
3	186151714	G	A	-19.224105503577448
3	186151715	C	T	1.3102028242410588
3	186151776	C	T	-174.0561593895909
3	186151797	G	A	-54.241547508227086
3	186158483	G	A	-5.663000086343346
3	186160910	G	A	5.645518295325018
3	186160932	G	A	1.7754999206179738
3	186160932	GA	G	4.440892098500626e-16
3	186160954	A	G	0.35791256785908043
3	186161329	G	A	0.2664798648011759
3	186161361	A	C	0.8455287315809974
3	186162919	C	G	-12.619224562076852
3	186162963	A	G	-14.946230170859053
3	186165722	A	G	-5.523567855601869
3	186166008	T	C	0.105360515657825
3	186166038	T	G	5.39119966322687
3	186166074	A	G	3.2019761184487825
3	186166085	T	C	-23.56652205050159
3	186170632	A	G	6.4929738837054165
3	186170666	T	C	0.058840500022933284
3	186174630	C	T	6.057878759515005
3	186176507	A	T	0.3430519908574743
3	186176513	G	T	4.054398943324485
3	186176808	G	A	1.9369181655051753
3	186176825	T	C	0.6785356137112748
3	186176827	C	T	4.113711977744969
3	186177529	G	T	1.7285147655384199
3	186177610	C	T	-38.00766009972358
3	186179977	C	T	5.361283113166791
3	186179978	G	A	1.376068474412441
3	186179983	C	T	-2.336498185547101
3	186179990	C	T	-34.74602470913305
3	186180221	A	G	5.743291674128158
3	186181664	A	G	4.440892098500626e-16
3	186182917	G	A	2.044641135409619
3	186184328	G	A	4.959178840963431
3	186184996	G	A	0.0
3	186191622	G	A	0.9166639179857148
3	186191626	A	C	-165.82222495980022
3	186191665	A	G	-12.87564071199813
3	186191676	G	A	4.222893303480304
3	186191696	C	T	-14.163694061420756
3	186191714	G	T	4.180285260558775
3	186193292	A	G	-39.958856967150496
3	186193294	T	C	-34.302389512919035
3	186193569	A	C	-14.013486163497873
3	186193825	C	T	-7.216274310256268
3	186194398	C	T	-3.2077992350896247
3	186195323	T	C	1.0898463258745315
3	186204424	G	A	5.387193612052214
3	186204573	G	A	-4.450611067881256
3	186205356	C	T	-10.443610542795795
3	186205729	T	C	3.5762334471746717
3	186205930	A	C	-33.42270225846369
3	186207040	T	C	0.7760246520393812
3	186207043	C	T	-24.289769931228875
3	186207048	A	G	4.08079043003272
3	186207787	A	G	-0.10147891370308404
3	186207805	T	G	2.4526006177275113
3	186208478	A	G	2.632223063244054
3	186208617	T	C	-8.881784197001252e-16
3	186208650	A	G	-33.34052661958049
3	186208675	T	C	-13.515825136651983
3	186211523	A	G	0.6368014472784287
3	186212977	C	T	4.638288131898661
3	186213754	A	G	-4.832106683183157
3	186213784	A	G	5.726838909424258
3	186214151	A	C	0.29778596151663717
3	186214370	C	T	1.9209618056502213
3	186219289	T	C	-11.049096784416179
3	186220063	A	G	4.067700664105359
3	186220098	A	G	-45.118728606950754
3	186221841	T	C	-8.881784197001252e-16
3	186221871	A	G	-0.7924730170570919
3	186221928	G	A	4.6745672853285205
3	186221982	T	A	6.535297462574817
3	186222031	A	T	0.38245367677520203
3	186222970	T	C	5.482579007551975
3	186223224	T	C	-42.220986465534224
3	186223237	C	T	-16.22883296706641
3	186225010	C	T	-169.8392922875828
3	186226967	C	G	-77.30081526653339
3	186226983	A	G	-2.4641220899566187
3	186228287	T	C	6.233650633173965
3	186229223	T	C	5.230058399105473
3	186229223	TC	T	4.440892098500626e-16
3	186233851	C	T	0.21582436303256625
3	186233864	G	T	2.41097424912732
3	186235907	C	T	-35.69284757208152
3	186237032	C	T	2.864073935973919
3	186237034	T	C	-11.06390942123835
3	186238958	C	T	-0.016825971833978492
3	186238966	T	C	-71.11067889942387
3	186239429	G	C	-8.881784197001252e-16
3	186239463	T	C	-6.812526122823329
3	186239679	G	T	4.870507163726869
3	186239729	G	T	3.3465969774442774
3	186247345	A	G	3.71716730220919
3	186247373	G	A	1.9366452809808825
3	186250146	C	T	1.751791540462306
3	186252733	ACAC	A	4.440892098500626e-16
3	186252735	AC	A	4.440892098500626e-16
3	186252738	C	A	0.019704403324523945
3	186252740	C	A	-0.24328157993736088
3	186252771	A	G	-0.6827236379931501
3	186254832	A	G	5.799560298264622
3	186255315	G	C	-0.3933162623203268
3	186255343	T	C	2.0833146320013176
3	186261076	G	A	-1.8390185399881185
3	186270317	A	G	-8.881784197001252e-16
3	186270328	G	A	0.37391637968647995
3	186276393	C	T	-24.32589221751732
3	186286305	G	A	0.6091249605294733
3	186286325	G	T	3.3372574727436577
3	186287766	T	C	-0.5800933051403527
3	186287777	T	C	4.675678266605245
3	186288810	G	A	4.546994350435852
3	186293128	C	T	0.13798368660032434
3	186293135	C	T	-18.237220389630238
3	186293176	GTGTGTC	G	8.079418214823558
3	186293180	GTC	G	4.440892098500626e-16
3	186293182	C	G	-77.23578826967787
3	186293327	C	T	-10.91718398275043
3	186293948	A	G	6.017011556090437
3	186293977	C	T	0.2570858292405509
3	186298644	A	G	3.675447915242329
3	186301703	A	G	1.6591593928642387
3	186301785	C	T	1.6454899541547823
3	186306541	T	C	-23.48453641874221
3	186307512	C	T	-49.911538266725984
3	186308773	T	G	1.4726477833501113
3	186310374	A	G	7.008625075246527
3	186317196	C	A	-0.10267347094088652
3	186317200	C	T	-11.163441622682512
3	186317363	G	T	4.23234935310711
3	186317857	C	T	5.919278652454522
3	186320080	T	C	2.4493109438008096
3	186324138	A	C	4.957476061139459
3	186327766	T	C	-0.04879016416943305
3	186327771	T	C	1.6109154780705799
3	186328073	G	T	5.405693163932482
3	186328121	A	G	1.213428242455847
3	186329967	A	G	2.1336036530803986
3	186332571	G	A	-73.9759707407793
3	186332615	A	G	0.5513670062458393
3	186335941	T	C	2.3621933808935855
3	186335959	T	C	-0.9231336767015828
3	186336176	A	G	7.105768501696729
3	186337713	T	C	3.695139358747837
3	186338135	C	T	3.522891333541337
3	186338233	G	A	4.994608147961116
3	186338243	T	C	0.09412770455641262
3	186339707	A	G	-2.20024807032678
3	186341234	T	A	-0.09531017980432388
3	186341263	T	C	-9.716540865938441
3	186343487	G	A	4.384434170329768
3	186348014	G	T	1.5487556829539235
3	186349412	C	T	-19.943044793526497
3	186349458	T	C	0.21860839614881744
3	186354511	A	C	0.5360799601099577
3	186354529	A	T	1.5691334772218388
3	186355663	C	T	-0.40187067491267303
3	186359771	G	A	-1.6113554866323705
3	186359810	T	G	1.4837287739210288
3	186359821	A	G	0.25131442828090567
3	186360409	T	G	-5.1543115109079745
3	186363031	G	A	1.0196890082879682
3	186365132	C	G	1.3318065450121699
3	186365143	A	G	-2.639204535233149
3	186365309	T	C	3.1973182957408417
3	186370333	G	T	6.873921759561198
3	186370350	A	G	5.304693273479642
3	186370807	G	A	3.0159653399823574
3	186371243	T	C	6.634089976956601
3	186381578	T	C	-1.0014395243342742
3	186381710	C	T	0.025391810796427272
3	186381716	C	T	0.9298424344488003
3	186383180	C	T	-8.098550598266229
3	186383224	G	A	0.8077008467572986
3	186383481	A	C	0.9945990913223985
3	186383513	C	T	1.5264023712433632
3	186384187	G	A	-21.356604987963465
3	186384822	G	A	0.6051675759483706
3	186385637	G	A	-0.7280137133456401
3	186386418	A	G	2.050498857675392
3	186386441	G	A	1.0324294969194474
3	186386448	A	T	0.9328473156825217
3	186386459	G	T	-0.3923249351922786
3	186386469	C	G	-8.881784197001252e-16
3	186387299	T	G	-5.311614762827959
3	186388028	T	C	-23.242932166505852
3	186389559	T	C	-8.106128342769807
3	186390332	A	G	1.1055706387701667
3	186390615	G	T	1.4174391809633553
3	186390627	C	T	-2.5620430609160403
3	186395436	C	T	1.3543854313356851
3	186395572	A	T	-25.9317100788503
3	186396732	T	A	-0.18754165437040005
3	186396749	G	A	-0.0763729787845735
3	186396770	G	A	-0.05670333782541892
3	186396777	C	T	1.5261511071818452
3	186397431	G	A	0.6454224125598378
3	186397432	G	T	-0.8105746414600512
3	186397451	C	T	0.41530697179263054
3	186397474	G	A	-112.15164129525874
3	186397482	A	T	0.7178450303221657
3	186397500	A	G	0.35025838408594634
3	186398690	A	G	-39.258483804649586
3	186399148	G	A	-3.243510494194198
3	186399193	A	G	1.8287564744083502
3	186399756	G	A	2.228756472313534
3	186399791	T	C	1.4013237548981001
3	186411076	C	A	0.8496731998361318
3	186412156	G	A	1.9746195986990633
3	186415182	T	C	3.0032613975229188
3	186421066	G	A	1.4705907838654175
3	186423272	A	G	0.0
3	186423290	C	T	0.42566575905210424
3	186425186	G	A	4.191866859004221
3	186427340	C	T	-20.41091233733823
3	186430764	G	A	1.1171367803938201
3	186431022	T	C	3.025692427082048
3	186431070	G	A	-2.2870993746364556
3	186431096	G	A	-2.9494938924208336
3	186431432	G	A	-30.694760972441145
3	186433075	G	A	-216.18738907889383
3	186433099	T	C	-56.12307398267512
3	186434262	T	C	3.2120840201314413
3	186435045	T	C	3.312711044669526
3	186435077	A	G	4.616353479013923
3	186435370	G	A	6.440107042861199
3	186436398	A	G	6.2438396349134555
3	186436604	T	C	-33.20117936697352
3	186438314	G	A	-5.431511992252127
3	186438328	G	C	1.2868648633127853
3	186438346	C	T	-1.6477876221797496
3	186438393	G	A	-33.44922038239747
3	186438935	C	A	-32.120274358014285
3	186438993	A	C	4.9257229108661695
3	186439173	T	C	3.4065447080374716
3	186439618	A	G	5.7906561944109844
3	186440483	T	C	0.8222544468771948
3	186440559	C	T	7.354376497762131
3	186440606	C	T	1.272601828612685
3	186443018	T	C	3.221891499528282
3	186443250	T	C	-87.70400867120406
3	186445052	T	G	-1.2286914655378505
3	186445754	C	T	4.15322925721557
3	186446087	T	G	-1.983379445938227
3	186447047	A	C	-16.956133405350556
3	186449884	C	T	-39.10373443570097
3	186449890	G	C	-26.960224541660864
3	186449916	T	C	2.8316906760956035
3	186451195	T	C	0.23753228876630939
3	186451210	G	A	-0.2700660411779845
3	186451236	T	C	3.247737330151721
3	186452885	A	G	-100.34570256124243
3	186452917	C	T	-12.880511423378266
3	186454180	A	C	0.8321128078205211
3	186459927	T	C	5.324071647253731
3	186460222	A	G	-25.07566877811223
3	186460228	C	T	2.332780313646821
3	186460385	G	T	1.8437989797950527
3	186460394	G	A	2.312983534765322
3	186460877	T	C	-0.19509084308538238
3	186461158	T	C	-1.5084431537254668
3	186461181	T	C	4.3079466407798455
3	186461216	G	A	-0.8971900655305953
3	186461524	C	T	2.6476297207814232
3	186463343	G	A	-1.9352717347319421
3	186463379	A	AACGACTC	-350.82172516264836
3	186464051	C	G	0.7369538808341636
3	186464055	A	G	3.428825100130779
3	186464057	G	C	3.9226261601011165
3	186464107	T	C	2.8406293969128447
3	186466252	G	A	5.054764795037044
3	186466858	G	A	-10.095911465845347
3	186469489	A	G	-2.8479179472651603
3	186469661	G	A	5.721976625536626
3	186471186	A	G	6.247894780881324
3	186471919	C	T	-37.72541857181204
3	186471927	T	C	0.7291128416465886
3	186471970	T	C	2.758000479616384
3	186475666	G	A	6.167092594023415
3	186475752	G	A	0.1089345526495995
3	186475791	T	C	-9.666124161465632
3	186479009	A	G	-107.05595533172891
3	186480206	A	G	1.429961353134785
3	186493735	T	A	-4.604933530220479
3	186494422	G	A	6.214328759302588
3	186501648	T	C	0.5996392632223424
3	186502665	C	T	4.5741381734105735
3	186503435	G	A	3.7802898237896434
3	186505860	C	T	-8.881784197001252e-16
3	186505900	T	G	5.920062770461299
3	186505930	C	T	0.1393880680163866
3	186507881	T	C	0.0
3	186507922	C	T	5.979709944136629
3	186508312	C	T	-11.18088907706624
3	186508357	T	C	-28.588919015013744
3	186508966	C	T	4.387082939507308
3	186515956	C	T	1.1980839742224125
3	186515993	T	C	0.010050335853501124
3	186515996	A	G	0.7913323410535389
3	186516428	T	C	-43.69960897472265
3	186519117	T	A	-0.31115442863692255
3	186519136	A	C	3.1702319631076525
3	186519141	A	C	-0.06544204078090932
3	186519154	G	A	-2.6819412429575786
3	186520477	C	T	2.731907447866887
3	186522215	G	A	1.8090680667339702
3	186530484	T	C	-1.398934113622091
3	186548565	T	C	4.396863947513338
3	186549671	T	C	-0.3053816495511823
3	186549695	G	A	-8.778942938257387
3	186550961	A	G	4.284882917952927
3	186551682	T	C	-34.29699557387721
3	186551711	A	C	-75.26113953523964
3	186551743	T	A	0.17435338714477844
3	186554292	T	G	1.079371500146407
3	186555914	T	A	-0.143842683437307
3	186556037	T	C	3.7729601320822885
3	186556612	C	T	2.4313601528133395
3	186556632	G	A	-9.91978490022666
3	186559425	A	G	-10.984909687202162
3	186559460	G	A	5.465188881558787
3	186559474	C	G	-102.55904999955601
3	186560782	G	A	-10.194926296520862
3	186561634	G	A	4.136042024259949
3	186566326	C	T	5.913410185461543
3	186566686	C	G	8.881784197001252e-16
3	186566728	A	C	-5.220310882123159
3	186566877	G	A	5.323145076647051
3	186569607	G	A	2.050002838895977
3	186570398	G	A	5.738615588305037
3	186570440	G	A	1.3531904003119157
3	186570453	G	A	-31.271929950065896
3	186571486	T	C	-28.59237279824083
3	186571559	A	G	-7.287104081373401
3	186571568	G	A	2.1075159627660787
3	186571814	G	A	-2.6164736484943214
3	186573160	C	T	4.388775844749943
3	186573189	C	T	2.770493351231834
3	186579744	G	A	3.4693561818658045
3	186585381	T	C	3.047420983844858
3	186587417	T	C	5.6801342435392135
3	186588256	A	G	-0.853191515418076
3	186591003	T	G	-8.621821699935026
3	186600420	T	C	1.9273151550041794
3	186600453	A	G	1.5587837647235565
3	186604336	A	G	1.5256954576943818
3	186606285	A	G	-22.755461795110023
3	186609682	T	C	-11.01213282253866
3	186612467	A	G	7.332641509499807
3	186612489	A	T	-1.442201309814238
3	186612508	G	A	-10.635380832381998
3	186613327	G	A	-3.3362347118936677
3	186613364	A	G	5.923169349443923
3	186613409	G	A	3.84697380155012
3	186614478	T	C	6.329282352919107
3	186614800	A	G	4.818819841206277
3	186616305	G	T	-9.253549509830918
3	186619943	C	T	5.882450745782989
3	186628757	C	T	-2.5067553763892656
3	186628775	G	A	-0.25986843133978343
3	186629144	G	C	-0.559883703826018
3	186629459	G	A	-4.440892098500626e-16
3	186629487	G	T	-30.06786147310413
3	186629491	C	T	1.7578362875574376
3	186630007	C	T	3.1562945921341443
3	186630245	T	G	-2.929689076141586
3	186633775	G	A	-11.802758721320515
3	186633775	G	T	4.440892098500626e-16
3	186634033	C	T	1.6257522538478488
3	186634074	G	A	4.94769782403091
3	186634374	C	T	1.6407115964465921
3	186635984	T	C	-4.403427001063393
3	186638219	A	G	3.915988253640534
3	186643351	C	T	3.702297518011618
3	186647652	C	T	6.4923991528303295
3	186648411	C	T	-16.450779815535498
3	186649103	G	A	4.700638657313902
3	186650790	A	G	4.4277956693003935
3	186651706	A	G	4.7626308423641595
3	186656019	A	G	2.9277002303947475
3	186656113	G	A	-2.626021549625876
3	186656445	A	G	2.2658709474144407
3	186656460	A	T	0.06853510082205627
3	186656535	A	G	-3.568260187657871
3	186656581	A	G	-0.29311692812598356
3	186658509	A	G	3.023131861804358
3	186660316	T	C	2.5546322973077613
3	186660433	T	G	-85.25731888239898
3	186660458	T	C	0.5420271244623072
3	186661006	G	A	3.6338653559687364
3	186664728	G	A	-43.07256933150347
3	186664765	C	T	2.7058152280999925
3	186665645	C	T	7.470702082031493
3	186666461	C	T	1.326978007626166
3	186666481	C	T	-3.089096495685454
3	186666546	C	T	-1.8690074915357409
3	186666569	A	G	0.5655805864371883
3	186667224	G	A	-0.11495362812746013
3	186667250	C	T	4.72909734427776
3	186667885	A	G	-23.880690043064533
3	186669189	C	T	8.881784197001252e-16
3	186669196	G	A	-19.81680385463187
3	186669214	A	G	4.099771486002282
3	186669286	C	G	0.07410797215371989
3	186669296	C	T	5.9474235311972725
3	186670598	T	G	4.325594360039303
3	186673839	C	T	3.8683490485709617
3	186674138	C	G	4.882994550102011
3	186676455	A	C	4.037235312451229
3	186676482	G	A	-10.612138606248664
3	186677936	G	T	4.551474434421833
3	186677942	C	T	0.6450330445691916
3	186677997	G	A	1.0184107932111592
3	186678171	G	C	3.47664053981316
3	186680644	T	C	-1.323254696520963
3	186680658	A	G	4.440892098500626e-16
3	186681272	G	A	-13.089662502490683
3	186682227	G	T	3.3766764367328497
3	186682263	A	T	-8.881784197001252e-16
3	186682324	T	G	5.345817843610347
3	186682340	G	A	0.9795521357333064
3	186682495	G	A	-58.361869410742656
3	186682506	C	T	-25.343454743549955
3	186682612	C	T	-2.993748161552504
3	186682623	T	A	4.405605625337556
3	186682634	C	T	1.3478053622593924
3	186683047	C	T	2.4168887893024467
3	186684364	T	A	4.09909546192648
3	186684511	C	T	4.5366169976177835
3	186684544	C	A	0.5387913836892002
3	186685035	G	A	4.003745667410839
3	186685281	G	A	0.6741000796591825
3	186685299	A	G	6.674757392447645
3	186685324	A	G	6.10601129391216
3	186685349	G	A	0.5539938374860247
3	186685363	A	G	1.6764939117553572
3	186685367	A	G	1.6940466021996192
3	186686051	A	G	3.9283718668229985
3	186686225	G	A	-37.49387246488004
3	186686234	A	T	-25.98328228905484
3	186686239	C	T	-28.267292426643507
3	186690614	T	C	2.329701322156324
3	186691274	C	G	0.011070810652383578
3	186691291	T	C	4.370511384880955
3	186691605	C	T	-0.11539751603959392
3	186694029	T	C	6.673163815379666
3	186695213	G	T	-1.7182915426674308
3	186695240	A	G	0.6571441017888828
3	186696713	G	A	-21.40894719487187
3	186696718	A	G	2.7693336100310253
3	186699610	A	G	6.063353926980198
3	186700240	T	G	5.508111135230137
3	186701660	T	G	-30.314549222475762
3	186701678	C	G	-25.426729842809436
3	186701750	A	G	-6.988537080280367
3	186701791	A	G	4.89474002825409
3	186707764	A	G	-2.110683445390806
3	186708804	A	G	4.594746125949313
3	186709783	C	T	-0.2991858638160929
3	186709810	T	G	-5.593181305569488
3	186709857	A	G	5.459438473193585
3	186710690	T	C	-104.8935214510384
3	186710785	G	A	3.8880295844101047
3	186711075	C	T	-24.575747516551928
3	186711098	G	T	2.9110481741336107
3	186713924	G	C	3.969575670593257
3	186718462	G	A	-59.07649553968804
3	186718722	T	C	-43.855739303256996
3	186718745	A	C	-163.96215487424706
3	186719374	T	G	-30.39356112068708
3	186722450	T	G	-43.75119520750377
3	186722944	G	A	4.012638419686481
3	186723944	A	G	-30.812409667538304
3	186723959	G	A	-20.766821491415612
3	186723975	C	A	-4.4309146176128715
3	186723994	G	A	3.0613119007154515
3	186724009	A	G	1.5442756031770832
3	186724219	A	G	-1.4961813611516854
3	186724553	A	G	4.271439527036818
3	186724553	A	T	0.06899287148695077
3	186724584	T	C	0.5429987565753214
3	186724907	G	C	-0.5749770730969113
3	186724921	C	T	0.6200014861813363
3	186725404	A	G	3.156573677299092
3	186725887	G	A	3.3650909971665888
3	186726239	G	A	2.6306390475340313
3	186726277	C	A	5.1533236306277095
3	186729154	A	G	2.0534695289206857
3	186729365	C	T	6.7751968700104035
3	186731327	G	T	-9.8292259954178
3	186732679	C	A	-62.78066321608276
3	186732725	G	A	2.1687973300104195
3	186732955	G	A	5.529312450780707
3	186734158	A	C	-1.4052221494384876
3	186734188	G	A	-8.578937568661786
3	186734221	C	T	-0.4475756934749606
3	186734965	G	A	2.9153534406177632
3	186735690	A	C	-2.167799019442101
3	186735718	A	G	1.8150805002460393
3	186735735	G	A	2.3061867634678483
3	186739677	G	A	-7.208663492001507
3	186743053	A	G	4.699393568484083
3	186744437	C	T	1.9876006649628826
3	186746136	G	A	-4.679925855969487
3	186747832	C	G	5.343531767899548
3	186747832	C	T	-0.9885126644644524
3	186748975	T	C	6.007329730407945
3	186754722	G	A	2.3929283279726397
3	186755882	G	A	3.550378549971355
3	186755910	C	T	-0.4420725051560348
3	186757083	G	A	4.874564146473857
3	186759347	A	G	3.7662932661596633
3	186759608	G	A	0.13353139262452363
3	186763651	C	T	-1.7092537016542346
3	186763794	T	C	2.371170021897341
3	186763829	G	A	1.1463998450963109
3	186765135	G	A	3.732214459255828
3	186767945	G	A	3.026475778825442
3	186769989	C	T	2.005244786714683
3	186769998	C	T	-4.440892098500626e-16
3	186776127	C	T	2.0675947307006473
3	186776131	A	G	-0.3492012594206253
3	186776139	A	T	0.2231435513142097
3	186776153	C	T	-95.0926708771367
3	186776171	C	T	-0.11123067912832685
3	186776823	A	G	0.4809276773725619
3	186776855	C	A	-1.30367011338143
3	186778382	C	T	6.337230272423766
3	186778699	G	A	2.033209440012853
3	186778828	C	A	1.8911973572357956
3	186779850	G	A	-0.34676674046910794
3	186779864	G	A	-26.129661993243644
3	186784230	C	T	-18.9908436101814
3	186784615	G	C	1.738121898380654
3	186784638	C	A	0.7716155353082277
3	186790175	G	A	0.2029657660322206
3	186792241	C	T	6.786357009634229
3	186792292	C	A	5.286175847571939
3	186793242	G	A	-0.9369156560533165
3	186795635	C	T	0.9246062892685414
3	186795640	G	A	5.411475302698817
3	186796053	T	C	4.293393315571847
3	186798428	G	T	-14.457643812009337
3	186800321	G	A	2.4403318631893844
3	186801412	A	T	5.7864686588300165
3	186821179	T	C	3.720566010033962
3	186821199	T	C	4.613548816352703
3	186822215	T	G	-78.74390636959652
3	186827825	C	A	-0.6932260915878041
3	186827857	C	T	2.0542541379727473
3	186828732	C	T	0.9600681499275288
3	186828772	A	G	4.416913913988991
3	186829496	G	A	-26.030067871584833
3	186830661	G	T	-29.86222509385334
3	186834768	G	A	4.947609216218551
3	186834778	G	C	0.16046623655497694
3	186835898	A	G	2.5614317530321378
3	186835906	G	C	0.12333056272284093
3	186836148	A	G	-27.074805934309552
3	186838080	C	A	1.0973376928021699
3	186839595	T	C	0.3078279387323155
3	186839780	A	G	0.78321955133947
3	186842180	G	A	-5.552970732775067
3	186842445	G	A	-5.312440680829469
3	186844824	C	A	-2.353378704665375
3	186848238	C	T	2.00221321495303
3	186850653	G	A	1.3349516008065754
3	186850686	T	C	3.6661894107819526
3	186851706	G	A	-3.1192089408632464
3	186853848	C	T	1.320023516180398
3	186856104	C	A	1.0829681972052532
3	186856149	T	C	-0.22314355131420927
3	186857673	C	T	0.4485954383304209
3	186857721	T	C	2.037169001883739
3	186865974	C	T	-1.5709458054988668
3	186865979	A	G	6.133964170820035
3	186869704	A	G	-3.8735693445123625
3	186875232	G	A	4.134435712018784
3	186879909	G	A	-15.097031775741925
3	186882073	C	G	-41.357431682197785
3	186882094	C	T	0.09687870353898287
3	186882112	T	C	6.292203745608275
3	186885377	C	T	4.0716247739101155
3	186886205	A	G	8.881784197001252e-16
3	186891609	C	T	2.4401429973590885
3	186891634	A	C	7.484698491050948
3	186891908	T	C	0.8364346900052615
3	186893004	C	A	-18.771207608118857
3	186893025	C	T	6.74918128855279
3	186900999	A	G	3.8387818186001814
3	186902640	A	G	-30.4640132625791
3	186902808	C	A	3.352829831241251
3	186902828	G	A	1.7256637597765225
3	186904657	G	A	0.40127753514590747
3	186905786	T	C	3.8132472917004625
3	186905799	G	C	0.33667539604014163
3	186905811	C	T	0.500356217686849
3	186909876	A	G	4.440892098500626e-16
3	186910659	T	C	-20.129266385683877
3	186910709	G	A	3.104413984319648
3	186911335	A	G	-10.786995172475144
3	186912855	C	T	4.600895154144381
3	186914144	G	A	3.0008189462057535
3	186914577	T	C	2.167807394527812
3	186914603	C	T	0.24133746808729395
3	186918117	C	T	2.6788405899878844
3	186918213	A	G	0.6703948597983063
3	186918792	A	G	-0.7464218674322192
3	186921948	A	G	0.44847922895496506
3	186921984	C	T	1.5468323079862207
3	186926788	G	A	-0.00787918584417202
3	186926798	G	T	4.586521025687943
3	186928756	G	A	4.357876290267995
3	186928978	C	A	2.5905349140170975
3	186930160	G	A	5.717771678173448
3	186931872	C	T	7.7872892171399135
3	186931927	A	G	-21.48712953303402
3	186931971	G	C	0.09352605801082259
3	186932041	A	G	-10.369779135220597
3	186935326	T	C	4.025379918542057
3	186937200	T	G	6.38270626414669
3	186937221	T	C	-25.08481165671037
3	186937568	A	G	2.6701438012632925
3	186938155	T	C	0.0
3	186938956	C	T	6.0029977894919275
3	186939573	A	G	-0.7721875838142305
3	186939589	A	T	0.6560376965924339
3	186940797	G	T	-5.011301161322991
3	186941297	G	A	0.027030294659197374
3	186941429	G	A	4.0937395518412805
3	186942055	C	A	6.918008560798625
3	186942639	C	T	-4.867681035837109
3	186942685	C	A	2.0894039340023474
3	186942743	G	T	-2.4479361105139796
3	186944705	A	G	-54.17587574978097
3	186945058	G	T	-12.784641686706891
3	186947228	A	G	3.431938997687211
3	186948763	T	A	-22.92973703563257
3	186948788	A	C	-0.22980281927812118
3	186950362	T	C	0.3312908778792112
3	186950397	C	T	5.000021212581486
3	186950635	G	A	-12.251185711562357
3	186950664	A	G	1.1870366616404686
3	186950756	C	T	4.747139034474457
3	186950799	C	T	0.33470171337810495
3	186951472	G	A	-34.031738202906126
3	186952375	C	G	3.4604487099097687
3	186952415	G	A	6.434222561252681
3	186953037	G	A	5.846911650562105
3	186953808	C	T	-59.03335543540379
3	186953835	A	G	1.4977217743915494
3	186954273	C	T	1.8236728327889287
3	186954285	A	G	0.5283397607428233
3	186955118	A	G	1.4687576978286776
3	186956763	C	T	-0.8664208581741102
3	186957750	C	T	4.537897595911089
3	186959029	A	C	-0.20170322007634223
3	186959042	G	A	5.543253223546343
3	186959295	C	T	1.3207539977541947
3	186964300	C	T	-1.654487554966182
3	186964312	T	C	-0.742643551753873
3	186967942	G	A	2.581958489074167
3	186967979	C	T	1.1535473949670623
3	186970151	C	A	5.769466503083094
3	186970808	A	G	5.710548844839649
3	186971296	A	G	-2.4401008507920787
3	186972306	G	A	0.08038980527060868
3	186972327	A	G	-10.054337330126145
3	186976256	T	G	-0.42330972676427425
3	186976991	G	A	-46.42574069754846
3	186977031	A	G	1.5507439893913917
3	186977783	G	A	3.2289043196333287
3	186978255	A	C	-5.95412228234784
3	186978262	A	T	0.037356239559513504
3	186978284	G	A	-21.13773269228477
3	186979583	T	C	-17.80522871865469
3	186979616	C	T	0.14154234393748677
3	186979621	A	G	2.7440243250848644
3	186980264	C	T	3.368593710330969
3	186980284	C	T	-0.1299465401870572
3	186982191	TCTGA	T	4.440892098500626e-16
3	186982193	T	C	0.13501319282155944
3	186982208	G	A	4.060649448892945
3	186987608	T	C	5.0104313884903595
3	186987735	G	A	-5.504921176083372
3	186987785	G	T	5.257387683992419
3	186987941	G	A	1.5176083030019063
3	186988260	C	T	5.970993807370177
3	186989481	A	G	1.3549048580737795
3	186989512	T	C	-22.363319921467337
3	186991166	T	A	4.609646571798293
3	186992072	C	T	-1.0901235918609027
3	186993633	C	T	3.904822035252436
3	186994350	C	T	1.3056155214981109
3	186996312	G	A	2.0385528569786393
3	186997139	T	C	-10.287892321801337
3	186997423	G	A	-2.9072329105147228
3	186997648	C	T	-4.293053416342446
3	186997722	A	T	-50.713443864244255
3	186997742	T	G	4.944329417847256
3	187000356	T	C	2.7912971427103903
3	187002517	A	G	-196.3691440525181
3	187003495	A	G	-20.510045179104054
3	187006016	G	A	-9.79467077017398
3	187006402	C	G	2.390197625851896
3	187006408	T	C	-285.3985934078173
3	187006419	A	G	-269.4209736867233
3	187006698	C	T	6.108473496122314
3	187006741	G	A	0.10309550902697406
3	187007023	G	A	2.9369631418232407
3	187007027	T	C	-33.49791704966265
3	187007032	G	A	-0.7088064760205279
3	187009176	G	A	-2.167513898722974
3	187009180	G	A	-0.0003227889392869443
3	187009206	G	A	1.1739369307290408
3	187010381	A	C	3.4498719926368713
3	187010397	C	A	-4.591590633124157
3	187012061	A	G	6.144988580737844
3	187012085	T	G	-0.06438329540469656
3	187012091	G	A	1.071409505371192
3	187012658	A	G	-0.07579724406605326
3	187017814	A	G	0.3018924620409953
3	187017841	T	C	-53.84021695831689
3	187017943	G	T	-0.4912221065977542
3	187017950	T	G	5.905791167555434
3	187018063	A	C	-48.64740708818863
3	187019392	A	G	-1.1667979762169134
3	187021886	T	C	5.216018475093732
3	187023952	C	T	5.325988945334756
3	187027900	G	T	-0.6930230681555267
3	187036636	T	C	-13.820241313751467
3	187036700	T	G	-0.10823927887668194
3	187040458	A	G	0.9228429869671109
3	187043868	T	G	-96.99952097332243
3	187045616	C	T	-2.698064769832855
3	187048295	G	A	-60.52483104316434
3	187050195	G	A	4.99517945939533
3	187050265	C	T	3.926399439828173
3	187050471	C	T	-44.082841144543636
3	187050487	G	A	-20.57462563054287
3	187053312	C	A	-1.6397834212039024
3	187053545	A	G	6.390337016851844
3	187053567	C	A	-87.70486121383146
3	187053592	C	T	-0.20067069546215155
3	187055334	T	C	1.1056733110683572
3	187055377	G	A	0.383286367562504
3	187055827	T	C	4.163649877064471
3	187057658	G	A	2.657441172783364
3	187058116	G	A	1.323173982733123
3	187060629	C	T	-0.09287078663470627
3	187060668	C	T	1.505113109942612
3	187061302	A	C	-3.52301968386928
3	187065620	C	T	3.339426793214442
3	187070619	C	T	3.5169955510973514
3	187070648	C	G	2.0701628072123404
3	187070648	C	T	2.7374532103222
3	187071300	T	C	2.181489087695808
3	187074496	T	C	2.951548365405869
3	187079269	C	T	3.073685429665601
3	187080751	C	A	5.1782949936150535
3	187081145	A	G	1.825159669132744
3	187082029	A	G	-4.973965820498507
3	187084466	T	C	-0.46927260526081316
3	187084509	T	C	4.96575088749887
3	187084530	G	T	0.6102069353042401
3	187088812	C	T	-22.830200444182992
3	187088903	C	A	-7.781834148525378
3	187088923	G	A	3.2165196842743162
3	187088926	G	A	-104.92374724644287
3	187089031	C	A	-16.563861120990623
3	187089297	C	T	-33.31463616421024
3	187089321	A	C	-0.3475246508918426
3	187090129	T	C	1.4708792086094027
3	187090176	T	G	-17.334869496073225
3	187090350	T	G	-15.350553999083786
3	187090353	G	A	-8.881784197001252e-16
3	187090609	G	T	0.4689659752182811
3	187090631	A	T	-4.106875980844053
3	187091182	G	T	1.2828921403779523
3	187091269	T	G	-5.266933936854913
3	187092286	G	A	6.006178699208248
3	187092321	G	A	-8.494134385539155
3	187093610	A	G	3.4002193363339748
3	187095439	C	T	-8.494060639155578
3	187099851	G	A	-8.881784197001252e-16
3	187099879	G	A	2.070157598195464
3	187100520	T	C	0.44849654510835446
3	187100526	A	C	-1.4255150742731741
3	187100851	G	A	0.4067027320285179
3	187100897	C	A	-7.8724420845992436
3	187101432	C	T	0.046520015634894385
3	187101435	G	A	0.4712407775787133
3	187104117	T	C	4.26159219232204
3	187108737	T	C	-40.41478069034565
3	187108747	G	A	-1.4711425403090184
3	187108825	T	C	6.773147460138715
3	187111169	G	A	-2.2611987444215638
3	187111524	G	A	-67.50045393680193
3	187116596	G	A	-18.97339416493196
3	187116892	T	C	0.11766695201003952
3	187118321	C	A	5.0343704203687585
3	187121796	T	C	2.7823937457105776
3	187122532	T	C	-16.3850547676484
3	187123742	C	T	-3.928380350687804
3	187153371	T	C	1.519711391269083
3	187154125	A	G	-3.463173833270049
3	187154134	A	G	-3.068435993594904
3	187154182	G	A	5.759631900866224
3	187154454	G	T	-0.23111172096338617
3	187154460	G	A	-5.289023484556311
3	187154468	T	C	-6.867118121094792
3	187158529	T	C	4.465193594342053
3	187160825	G	T	4.238331669035687
3	187162236	T	C	-33.883946305282734
3	187162286	A	C	-4.589375504062446
3	187162722	T	C	2.474479113391168
3	187163010	G	A	3.229104295902288
3	187163037	T	C	1.55752978855753
3	187163046	A	G	-62.398428385662555
3	187163302	A	G	3.83074369829228
3	187164840	A	T	0.1430626899463041
3	187164845	C	T	0.48333283654717984
3	187164868	T	C	6.523063831871695
3	187164888	C	G	-50.49193211515012
3	187165597	C	T	0.04899013406232822
3	187165613	C	T	-3.6721991324175187
3	187165774	C	T	4.374967565034239
3	187166031	G	A	-10.351266814001974
3	187166037	T	C	-0.4912058368963388
3	187166062	C	T	0.13353139262452185
3	187167135	C	T	0.26523468354372337
3	187167154	T	C	2.110427982983196
3	187167202	A	G	0.21828813216531184
3	187168979	A	G	-1.1062630317228477
3	187171426	A	G	3.055959001316295
3	187171467	A	G	-32.951856966024934
3	187172570	G	A	-139.7107873910445
3	187172583	G	A	-4.19185155162586
3	187172954	A	G	-39.3714161251919
3	187174310	A	G	7.355952413749036
3	187174646	G	A	6.085501126481176
3	187175329	T	C	3.09467112006132
3	187177911	C	T	-179.23853087299358
3	187177932	C	T	-138.16667666254307
3	187180314	G	A	-0.31277819963759246
3	187180314	G	T	0.577829141357241
3	187180506	T	C	1.3238732120926207
3	187196213	C	A	-10.892728165450535
3	187198652	A	C	2.4580786648020867
3	187199092	A	G	1.5174236789051738
3	187199444	C	A	0.45651876641875244
3	187199462	A	G	4.395431383883078
3	187202171	A	G	2.3505828079378253
3	187202227	A	G	-6.703207539310825
3	187203412	A	G	-38.63651545715766
3	187203430	G	A	3.0802544542897285
3	187204186	A	G	-8.881784197001252e-16
3	187204477	C	T	2.4932164246456514
3	187208183	T	G	-3.666037027904168
3	187208194	A	T	-19.03624020004645
3	187208290	T	G	-5.97874608584607
3	187212929	G	A	5.497960680997493
3	187213095	G	A	0.13647368225338052
3	187214183	T	C	1.014291648406
3	187215666	T	C	2.833160204067098
3	187217907	T	C	-26.450933810774586
3	187217928	T	C	2.8052848830993744
3	187218336	A	G	6.620928966323844
3	187218340	C	T	0.3893732762903914
3	187218406	A	T	4.440892098500626e-16
3	187218441	C	A	5.798815010701218
3	187218453	T	A	1.0553451728346763
3	187218499	T	C	0.6577152006166207
3	187218539	T	A	0.9367890262945187
3	187220117	C	T	-20.17135457727636
3	187220777	G	A	-51.39630014641625
3	187220822	G	A	-3.14852971302662
3	187220822	G	T	-0.05045730400956305
3	187223647	A	G	-0.9117142066882886
3	187223904	G	A	-11.211655423112461
3	187223918	T	C	0.12462456747310124
3	187225416	A	G	0.4238663234445985
3	187233157	A	G	-34.92974854306158
3	187234849	G	A	0.08288887410582557
3	187234896	C	A	1.8355282532312733
3	187235072	G	A	4.886161710073792
3	187236486	G	A	4.246651365519937
3	187242051	A	G	0.29961729165370254
3	187242726	C	A	8.881784197001252e-16
3	187242776	A	C	-13.455704469663033
3	187244953	A	G	-2.8257948822351873
3	187244960	C	T	0.061325883821232274
3	187246464	T	C	4.449013155148349
3	187247088	T	C	2.987312911604021
3	187247968	C	T	-8.435257582975282
3	187248459	T	C	1.8684204024748388
3	187250665	T	C	4.566143651765741
3	187260957	C	T	-0.5854697867798686
3	187261033	A	G	-7.123482802031504
3	187261044	G	A	0.747675997519706
3	187262106	A	G	3.351302271428721
3	187262281	T	G	7.194300381175707
3	187264092	C	T	-0.4548445754135608
3	187264516	A	G	3.7859816713244063
3	187264683	G	T	3.4570915261392647
3	187266465	C	T	-12.627282744770127
3	187266498	TG	T	-3.344521807213142
3	187268965	T	C	2.980108917254255
3	187268973	A	G	2.0662457324981736
3	187269697	C	A	4.3046628402535125
3	187269748	C	T	1.403041607070917
3	187269839	G	A	4.746425229655869
3	187269944	A	G	0.8271854755424206
3	187269986	G	T	-14.628780126629863
3	187270293	G	A	-19.352295608970962
3	187273967	C	T	-23.871097789782652
3	187277532	G	T	-0.6216511026322005
3	187277603	G	T	-64.47739296509826
3	187278108	G	A	-35.56834238339434
3	187278155	C	T	4.693867320956996
3	187282041	C	T	-1.9066507929905478
3	187282053	T	G	-17.378320235577576
3	187282059	GATGCGAAGACTA	G	2.105374923706341
3	187282064	G	A	-31.374055531738122
3	187282085	A	C	-20.559217398982582
3	187282132	G	A	-88.33935437098262
3	187282463	A	G	-41.7149339226562
3	187283179	G	T	-23.53234126989264
3	187283215	G	A	-78.33650286539523
3	187283228	C	A	-71.39173451284296
3	187283239	A	G	0.25246361514113413
3	187283315	G	A	2.1872719624525407
3	187283654	C	T	-0.4461442462981049
3	187283848	C	A	-8.139676217895612
3	187284441	A	G	2.8345336002057584
3	187284483	T	C	-1.5080056843908105
3	187286122	T	G	0.770714508560828
3	187286130	G	A	-13.738324569832912
3	187287510	G	A	6.5630004177364745
3	187288423	A	G	-8.881784197001252e-16
3	187289143	G	A	-0.9888577675992574
3	187289151	C	T	0.13985457084493103
3	187289523	G	A	1.593289832406298
3	187290176	C	A	-36.663740640691685
3	187290177	C	G	-42.51339407425621
3	187290228	C	T	-3.7148064321700085
3	187290239	A	G	0.5410277493187143
3	187290265	C	G	-1.4363068596976527
3	187290759	C	A	-8.832356674327457
3	187290802	C	T	1.2592722517116064
3	187290949	G	A	-13.443599714828451
3	187290972	C	T	0.5463146375800667
3	187290981	G	A	1.87594167240968
3	187293669	T	C	-3.6236584499092723
3	187293957	G	T	-72.96775401912964
3	187293963	C	T	-57.810767538689106
3	187293983	C	G	1.7637964977918719
3	187294701	A	G	0.4307829160924541
3	187294715	A	C	2.677847741594632
3	187295112	C	A	-10.358316902524166
3	187297689	A	T	-15.20282256970313
3	187297700	C	T	-13.583772123452945
3	187297732	A	G	-8.881784197001252e-16
3	187298495	T	C	-5.084338701901289
3	187303676	A	G	-27.582136847322545
3	187303758	G	A	-12.712418141916714
3	187305039	A	G	0.16251892949777602
3	187305068	G	A	2.3564645982751236
3	187305091	G	A	0.3230302563043983
3	187309075	T	C	4.412087960088683
3	187310352	C	A	4.764352675434565
3	187311989	T	C	0.2411620568168873
3	187312018	A	C	0.6674209241482449
3	187313001	T	G	0.6747992576046746
3	187313003	C	T	-10.028538858674438
3	187313043	C	T	0.8740393897384129
3	187314558	TC	T	4.440892098500626e-16
3	187314559	C	T	2.3463875408665436
3	187315241	T	C	-15.345206330854126
3	187315272	A	T	-10.352816819526197
3	187315273	T	G	0.6229444103249753
3	187316006	A	G	3.0614219399303684
3	187316701	A	C	4.057549596491298
3	187317190	G	T	-8.881784197001252e-16
3	187318183	T	A	0.8806405261311729
3	187318227	C	T	-37.82498496828339
3	187318236	C	A	-0.09531017980432566
3	187318781	G	T	-31.93519995806855
3	187318908	C	T	-28.46429614801673
3	187319111	C	T	0.4825680682027089
3	187319124	A	G	-6.077279419045227
3	187319127	C	G	2.9440606622579244
3	187319140	G	A	0.1150823530179812
3	187319159	T	C	4.141122453913794
3	187319689	G	A	1.6264753739542348
3	187319969	C	T	-65.10260018508052
3	187320004	C	T	0.20833483324167812
3	187320430	G	A	-20.423665429225366
3	187320444	G	A	-1.7861933101277154
3	187327045	G	A	-104.65040688019326
3	187331802	G	A	1.720890899000124
3	187333377	T	C	-12.359338879496136
3	187334200	G	A	4.230929224442661
3	187335031	A	G	4.440892098500626e-16
3	187337208	T	C	-0.9972076324520467
3	187337242	C	A	4.160140221241817
3	187337538	G	A	-18.625830604354633
3	187337552	G	A	-10.417966989501565
3	187338936	T	C	4.926961376115286
3	187340267	A	G	4.440892098500626e-16
3	187340276	T	C	2.23624851951996
3	187340278	T	C	4.619632708560856
3	187340489	A	G	-2.0426273650045923
3	187342544	A	G	1.8737869813767238
3	187346363	C	T	6.110134083271986
3	187347603	A	G	1.1699474731981345
3	187347644	C	G	4.440892098500626e-16
3	187347958	A	G	-8.881784197001252e-16
3	187348895	CA	C	-80.65859844286388
3	187348969	C	A	4.643039283255347
3	187349009	C	T	3.302436531885177
3	187351077	G	C	2.4827086718742057
3	187352272	A	T	-2.3119388401100887
3	187355770	G	A	6.149474857866152
3	187356745	G	T	-40.65842000154771
3	187357747	C	T	3.413829242977953
3	187358043	G	A	-1.6800027373392377
3	187361062	G	C	4.440892098500626e-16
3	187361079	C	T	3.9138003360003486
3	187364556	C	T	3.626488102556322
3	187367077	G	A	2.824456388636917
3	187367118	C	T	-12.76780284407505
3	187370535	C	T	0.6863844179770231
3	187372642	T	C	3.2668434971965317
3	187373089	T	C	0.0
3	187375393	A	G	2.0112148694079215
3	187379710	G	T	-6.941797234598199
3	187379755	G	T	3.1971524907094127
3	187379956	A	G	0.7525491198602756
3	187379982	A	C	4.440892098500626e-16
3	187379982	A	G	-114.77960039866048
3	187381347	T	G	0.0
3	187381788	T	C	-0.49816957742132306
3	187381842	A	G	1.1149132650734819
3	187382024	A	G	2.1063287399047104
3	187383344	A	G	3.84841901022446
3	187384786	G	T	6.404244537296107
3	187384852	A	G	-1.4094407248194338
3	187386054	A	G	0.3292761519778642
3	187386958	C	T	4.440892098500626e-16
3	187387857	C	T	4.440892098500626e-16
3	187387896	T	C	3.445641344653267
3	187387911	A	G	1.8222998803666988
3	187389636	T	C	5.310019392640242
3	187390908	A	C	6.067648096464835
3	187391248	C	T	-9.39225488862212
3	187391489	G	A	2.196425239657514
3	187391498	G	A	1.108353761914258
3	187391918	T	C	-95.09745320493312
3	187391932	G	C	-68.7527537195474
3	187392906	G	A	4.1257610507745985
3	187392994	T	A	3.268908457550423
3	187393010	C	G	0.7835456925295139
3	187394508	T	C	0.39817161800460976
3	187395688	G	A	-0.10442729491691782
3	187395755	G	A	-9.870618170418311
3	187396582	A	G	-2.78806378767331
3	187397611	T	C	-4.393105008250132
3	187397683	G	A	2.5913981463543214
3	187401981	T	C	5.073117913589157
3	187402309	G	A	5.65494189698802
3	187402319	G	C	0.6722064746135095
3	187402378	A	C	-24.31939517622959
3	187405023	A	C	3.844480149241007
3	187407721	C	T	0.0
3	187407723	T	C	1.0164939758942628
3	187407763	G	A	1.255677914132817
3	187407916	G	A	-14.5932098989324
3	187408853	G	A	5.951890725777047
3	187409817	A	G	-9.355005990950303
3	187410568	G	A	-4.831721312006267
3	187410964	T	A	1.9490364625912653
3	187410979	A	G	5.4015743835152525
3	187412271	C	T	-23.325373924413725
3	187412305	A	T	-117.90085382690086
3	187412308	G	A	-116.87950589413595
3	187413221	G	A	7.770220893242366
3	187413991	G	A	1.908270368274997
3	187414863	G	A	-92.71161514115738
3	187414906	C	T	2.6398932766328462
3	187416666	C	T	0.2825900301187394
3	187417395	C	G	-34.30747668601907
3	187421036	G	A	4.195844646917975
3	187421081	T	G	1.8919167388251585
3	187421181	C	T	-3.80719243508429
3	187421219	G	T	4.747374868984479
3	187422475	G	A	3.564573123561785
3	187422508	C	G	0.208544751893057
3	187423861	T	G	7.12484830854737
3	187426181	T	C	2.060511793501063
3	187426227	G	A	0.3354345825937548
3	187426870	C	T	-0.7137000565781202
3	187428570	T	A	8.881784197001252e-16
3	187428608	G	A	-0.07119206564311842
3	187428686	A	G	4.285475159304041
3	187428860	C	T	4.22933581012694
3	187429457	T	C	4.206867802095984
3	187429508	T	G	-4.647589558568144
3	187430869	A	G	4.991149962073904
3	187436079	A	G	-3.3587480388650883
3	187436151	T	G	0.5055973931877196
3	187436167	T	C	-3.168012555226597
3	187436179	G	A	-13.701120246609207
3	187437363	A	G	0.040821994520253924
3	187437368	G	T	1.1693729343006316
3	187438522	C	T	1.1616120943763226
3	187438529	T	C	0.2231435513142097
3	187440506	C	A	-43.08167408759982
3	187440548	G	A	3.1610600317922026
3	187442527	C	A	-0.681038097525744
3	187444210	T	C	2.4879476247588164
3	187445197	A	G	-6.102833375189221
3	187445206	T	C	-3.946518746169205
3	187445210	G	A	2.6733817100739534
3	187445257	C	T	-5.359877520833835
3	187446046	C	T	-0.4446858212614453
3	187446059	C	T	6.220790014542216
3	187446211	C	T	-29.246889758473117
3	187446493	A	G	2.0904494624808185
3	187447032	G	A	2.8316489770913895
3	187447701	C	A	3.384829990322941
3	187448950	T	C	-2.1690003643458917
3	187448997	G	A	5.862939417260349
3	187451609	A	G	1.317779665737958
3	187451701	T	C	-50.80032475844928
3	187451709	C	T	-76.55280541832872
3	187452482	G	T	-25.653317640064415
3	187453145	C	T	-0.5877266087954931
3	187453174	C	T	0.6028346274542846
3	187453224	T	C	-0.05552070989826152
3	187456709	T	G	4.24625133687914
3	187456755	C	T	5.224056729877701
3	187456904	C	G	-3.6889424367000183
3	187456904	C	T	-0.9087382373421073
3	187458121	C	G	-1.5093215491942837
3	187458137	C	A	-0.06907367630296246
3	187458152	C	T	0.1899326710120013
3	187458154	C	G	0.2138122238853244
3	187459088	T	C	4.440892098500626e-16
3	187459088	T	G	3.8762363131500015
3	187459750	A	G	-0.22109032324931466
3	187460099	G	A	5.918272815459203
3	187462267	G	A	3.245677673002546
3	187462296	A	G	-141.80094759141866
3	187462722	C	G	0.3130403011195986
3	187463972	T	C	-20.95785835852439
3	187468628	G	A	-2.0647050910156404
3	187469440	C	T	2.7021370172442394
3	187472740	A	G	-3.009517672147923
3	187472759	G	T	-22.85841586130391
3	187475208	C	A	-4.3305559003674725
3	187475430	G	A	0.6653093082415813
3	187475430	G	T	-15.430167427704873
3	187475572	G	A	-2.3879026569284187
3	187476300	G	T	1.706926655240152
3	187480169	C	T	0.0
3	187481285	C	A	0.26078679679267136
3	187481325	C	T	-0.06717837132600923
3	187482436	G	A	1.0619962330347326
3	187483164	G	A	-1.8796504036041606
3	187485663	C	A	2.791313898725547
3	187485673	G	A	-58.00385303015719
3	187486631	G	A	0.2330540819966691
3	187490116	G	T	-46.0778955862952
3	187491074	G	A	-198.05645487082438
3	187491095	G	A	-2.959106167983692
3	187494790	A	G	1.1745789323394993
3	187495003	A	G	-22.96514207092696
3	187497084	T	C	-35.77539788271315
3	187499418	C	T	1.9419191121568238
3	187501080	C	T	-18.471039561361977
3	187502692	A	C	-7.753392749673368
3	187502695	G	A	-9.31045757908214
3	187502713	T	C	-22.422759032215254
3	187503031	T	C	2.879612401989333
3	187503523	T	C	1.5702430456718721
3	187509528	T	C	-47.943074145254286
3	187509547	A	G	-30.309409801553556
3	187511001	C	T	7.0202079055925415
3	187511531	C	T	4.647822380076831
3	187514168	T	C	0.18198547882070226
3	187514203	C	T	4.1372155063982055
3	187514214	T	C	0.08175106385789288
3	187518999	A	G	-10.728371468187106
3	187525130	T	C	2.6645352591003757e-15
3	187526155	C	T	2.5902354535510304
3	187529428	A	G	1.430486439098785
3	187537451	A	G	1.524715323862437
3	187539308	T	C	-8.881784197001252e-16
3	187540112	G	A	3.402821932560527
3	187540133	G	T	-12.576818410627311
3	187541227	A	G	-9.196570484586118
3	187541239	A	G	0.4167530678820155
3	187543575	C	T	1.697974473154317
3	187543958	G	T	3.503540628034897
3	187544300	A	G	2.241228300765214
3	187544578	GGT	G	26.027998262725305
3	187547134	C	T	1.658668053267319
3	187547151	A	G	4.440892098500626e-16
3	187547250	T	C	5.195141084313945
3	187549782	A	G	0.6420920097596605
3	187549831	C	T	0.055585690331610316
3	187549858	C	T	-0.5007752879124894
3	187550082	C	T	0.3091224036896483
3	187550089	C	T	0.25297362570051884
3	187555744	C	T	2.424063504394325
3	187555783	T	C	1.319117648561984
3	187556256	G	A	4.440892098500626e-16
3	187556278	G	C	0.04408550653840759
3	187562762	C	T	5.92005417718883
3	187562789	T	C	1.1738588364208047
3	187562930	G	A	0.37667754112781093
3	187562959	A	G	4.778552363175549
3	187566914	C	T	0.08520215330727066
3	187566923	T	G	0.8902693847667242
3	187567169	A	G	-12.803342340059316
3	187567195	G	A	1.0605841091835293
3	187567200	G	A	1.3281235777516818
3	187567491	C	T	0.6015781900096036
3	187567532	A	T	0.31473145348970544
3	187567641	A	G	6.690160605507116
3	187568380	A	G	-7.0724361286957
3	187569084	C	G	6.193733110718312
3	187569089	A	G	0.9623557956834352
3	187570147	C	T	-8.881784197001252e-16
3	187570173	C	T	-2.021880387484999
3	187573501	T	C	0.8477797455073803
3	187575945	A	G	3.5745095126490005
3	187576757	C	G	-8.881784197001252e-16
3	187586935	G	A	1.2564070711062945
3	187587002	T	C	4.291432198790061
3	187587919	G	A	0.09182700427845614
3	187589861	T	C	2.8852567796292297
3	187592796	T	C	-17.44344164211725
3	187593594	A	G	-32.81269426772997
3	187594050	G	A	4.006460873884179
3	187594069	G	A	1.4096437871075542
3	187594092	C	T	-2.6430007194758227
3	187595671	A	C	-0.04551975406036579
3	187595709	C	T	-3.412852822227763
3	187595710	G	A	0.027301899670688634
3	187596036	G	A	-16.83638304379201
3	187596315	T	G	5.0402885798066555
3	187596461	A	G	-0.25271229121507677
3	187596505	A	G	4.440892098500626e-16
3	187596668	T	C	1.4600259625403842
3	187598135	A	C	-8.05137086916875
3	187598397	C	T	3.426778390436083
3	187598450	T	C	2.959569443246436
3	187598901	C	G	-3.6478156108514677
3	187598950	G	A	3.570839352662005
3	187600053	A	G	-11.26896139460223
3	187600070	T	G	-1.6585940063123426
3	187600343	C	T	-123.70679281467619
3	187600359	A	G	-67.51422948413165
3	187600404	C	A	-37.11153919805656
3	187600435	T	C	-24.140870535911745
3	187603024	C	T	0.7432234064116292
3	187604924	C	T	4.440892098500626e-16
3	187604974	A	G	1.0234005730456337
3	187605315	C	T	4.967277432442642
3	187605802	C	T	-28.56265497262575
3	187615000	C	T	4.32352836587961
3	187615254	A	G	-30.808015666061692
3	187615256	G	A	-86.2101872851672
3	187615860	G	A	-64.49618615777217
3	187615862	C	T	-17.84922682573415
3	187618140	T	C	6.504772159718413
3	187618177	T	C	3.0446687235453274
3	187620527	A	C	-4.7409731210791515
3	187620527	A	T	4.440892098500626e-16
3	187621807	G	C	4.265948187574394
3	187621830	T	A	0.9569236026260048
3	187624205	G	A	0.24285843505276627
3	187624357	G	C	1.3892583595454644
3	187624365	G	A	3.0216205283832087
3	187624402	G	A	-0.19074560799877904
3	187625684	C	T	4.176374415659665
3	187625690	C	T	0.584963575001459
3	187626051	G	A	0.9076721870102906
3	187626075	C	T	1.2212227826930748
3	187626106	T	C	-37.25917982774445
3	187628779	T	G	4.440892098500626e-16
3	187628790	C	T	-1.004725580318877
3	187628904	C	T	-0.9475356297610853
3	187628927	A	G	-9.919179153235746
3	187629577	G	A	4.046448042787232
3	187630727	A	G	1.038003627643774
3	187630737	A	G	-1.3993393731915953
3	187630831	G	A	-12.909165590215707
3	187632238	G	C	5.00497399683445
3	187632339	C	T	4.305961050959012
3	187633608	C	T	1.536949410275155
3	187635551	G	C	-8.881784197001252e-16
3	187635554	T	G	5.774974821268187
3	187635572	G	T	3.00092408775913
3	187636678	C	A	0.4715900595292615
3	187639162	A	T	0.19034982782795762
3	187639177	G	C	-1.3680471537403216
3	187639375	A	C	7.095812854062387
3	187639657	A	G	-5.702706156082059
3	187641130	T	C	0.9302786901171194
3	187642409	T	C	0.20410982903876995
3	187642421	A	G	2.9207128605576136
3	187643319	C	T	-0.12288901626137605
3	187643346	A	G	6.933807415178307
3	187643824	C	T	3.5210964371035507
3	187644196	G	A	2.740707837653644
3	187644695	C	T	-1.9343232994451691
3	187644740	C	T	0.29289407931580325
3	187645559	G	A	1.2537188387609453
3	187645566	G	A	-0.3922990333567222
3	187647026	G	A	1.1181855838545536
3	187647045	C	T	0.6467413029722584
3	187648899	A	G	0.8084491413574133
3	187648925	G	C	-0.5246335967323299
3	187649419	T	C	-11.845555966907341
3	187650121	G	A	2.0788042276226397
3	187650907	C	T	-6.082194506525412
3	187655581	A	G	2.486344433012163
3	187655626	A	G	-4.048539582163358
3	187656852	A	C	2.6655489546544677
3	187657216	T	C	5.448000260706066
3	187658376	G	A	1.9612916161895546
3	187661836	T	C	-0.6343066805370112
3	187661983	A	C	3.7845000651554974
3	187664727	G	A	0.6661688372619485
3	187664777	T	G	-2.302820730885288
3	187664797	A	G	-15.213975284641492
3	187665801	C	G	4.440892098500626e-16
3	187665807	C	T	-0.13481545515975046
3	187667765	T	G	-2.413101962386464
3	187667808	A	G	-2.910157113274182
3	187668432	G	T	5.302401204913621
3	187668469	T	C	5.627784604806947
3	187668721	C	T	-21.90124108206146
3	187668726	T	C	4.440892098500626e-16
3	187669071	G	A	2.1338714152761886
3	187669196	C	T	1.3415358414813445
3	187669234	C	A	-14.371469669895305
3	187669248	G	A	-49.063538149683154
3	187669347	T	A	1.129408464509722
3	187669352	G	A	6.1235431071454505
3	187671981	G	T	-0.05732112812234025
3	187672023	T	C	-37.60980261431905
3	187672060	T	C	2.311123185568561
3	187672726	T	C	2.8456105013672177
3	187673930	C	A	3.7763961452783397
3	187677377	A	C	0.03061898322812251
3	187677380	C	G	4.868665187263104
3	187679835	G	A	5.6172292191986335
3	187679850	T	G	-0.18208343320668607
3	187681213	A	T	1.89451433376962
3	187681712	C	T	2.158246261846215
3	187681842	T	C	1.0911442524727581
3	187682109	A	G	3.7128634325545127
3	187683046	G	A	-0.7334985720990526
3	187683051	A	G	3.1881174302361606
3	187683063	T	C	0.36876495341573357
3	187683184	A	G	4.411920201298925
3	187683643	G	A	4.440892098500626e-16
3	187683685	C	T	-14.097204291523667
3	187683700	G	A	-39.56122851456166
3	187683728	G	A	0.6742360659046502
3	187684310	A	G	0.58195885626992
3	187684340	T	C	-6.345733378017031
3	187687074	A	C	-22.932538092758477
3	187687890	C	A	-0.5517026395318689
3	187688029	T	C	3.2957161176918808
3	187688058	A	G	3.970731608564164
3	187689345	C	T	-38.70529118410195
3	187689385	A	G	-13.381471880238678
3	187690285	CAGAT	C	4.440892098500626e-16
3	187690288	A	G	2.871737206368379
3	187691182	G	A	2.808895060159556
3	187691189	C	T	0.0
3	187694125	C	T	2.7063592975849806
3	187697163	C	T	0.3557749888757433
3	187697188	C	T	-27.50739197746202
3	187698333	T	C	-0.03359990526587442
3	187699483	G	A	1.7878472937004508
3	187699500	T	C	5.508710584503205
3	187702173	A	C	-0.4585747910312543
3	187702211	G	A	-2.2990558046949454
3	187702763	T	C	3.018106137522408
3	187703075	G	A	1.9417423197669441
3	187705040	G	A	5.81598585023039
3	187705317	G	T	3.4551531514607623
3	187705846	C	T	1.964485370869851
3	187705887	G	A	2.277714834556263
3	187705913	C	T	-1.2281063557991567
3	187710426	A	G	3.8261338707852692
3	187710454	T	C	-66.63575401501657
3	187710459	A	G	-49.079199249460544
3	187710465	T	A	-41.54749129269112
3	187713718	T	A	4.118257844626895
3	187716886	A	G	6.188278418754634
3	187717540	C	T	1.7149728037848027
3	187718701	C	T	4.529258680384372
3	187719348	A	G	-8.063377330294315
3	187719365	C	T	-20.256979423858866
3	187719366	A	G	-27.078262778592034
3	187719473	G	A	-1.416240026831475
3	187720562	G	C	3.4044603938968967
3	187720627	T	C	4.844596550165078
3	187721307	A	G	-7.404721164872172
3	187721355	T	C	-0.5998702148522179
3	187724838	G	T	0.4186207515267588
3	187724871	G	A	-1.416864948721014
3	187726113	A	G	4.214486063150615
3	187727215	G	A	1.0464084144223298
3	187727250	C	G	-8.881784197001252e-16
3	187727506	T	G	0.8395223595904602
3	187727515	G	A	3.35625938580415
3	187727552	A	G	0.020288030878702124
3	187735687	T	C	-25.574272300931625
3	187735713	A	G	-9.010327049832995
3	187735879	C	A	-56.4816127155359
3	187735913	A	T	-32.472786415499286
3	187735916	A	G	5.053258151137924
3	187735939	T	C	-0.182321556793954
3	187737376	G	A	5.727954801246596
3	187739616	A	G	2.0186311882753207
3	187739661	G	A	1.9184016190222613
3	187740523	T	C	3.3067931769255656
3	187740541	T	A	0.0
3	187741842	A	G	2.051087541085507
3	187742584	A	G	3.232163608101472
3	187742623	G	T	0.09290936799716487
3	187743014	T	C	0.12783337150988583
3	187743045	G	A	0.9818674755611587
3	187753264	T	C	0.7015074662813268
3	187753672	G	A	-8.881784197001252e-16
3	187753695	G	C	3.4009160825362406
3	187753995	A	G	-2.299197729986191
3	187754559	C	G	-1.9707478801828993
3	187754588	T	G	-14.039321836749878
3	187755019	G	A	-6.240617002793443
3	187756856	G	T	4.557385442658414
3	187756878	T	G	-10.517831386821854
3	187757094	G	A	-15.388352672700421
3	187757401	C	T	-34.81536309729927
3	187757403	A	G	-35.99231415052054
3	187757419	C	G	-6.648028964791593
3	187758098	G	A	-42.968193432116095
3	187758124	G	A	4.9938552016647
3	187759440	G	A	-15.910897247547837
3	187759453	G	A	-19.43390073561659
3	187759453	G	C	4.440892098500626e-16
3	187759862	A	C	1.9663192012121717
3	187759862	A	T	4.440892098500626e-16
3	187763398	C	T	-3.203477360500984
3	187763616	T	C	1.409050641506183
3	187763653	C	T	6.137873372827015
3	187763693	A	G	0.0
3	187763947	C	T	-34.68135364062255
3	187765339	G	A	5.602601184667946
3	187765409	T	C	1.5916334952598836
3	187766082	A	C	-46.03151193346639
3	187766215	A	C	-10.720691440665178
3	187769062	T	C	-2.190054932470958
3	187769712	G	A	6.270723243771498
3	187770606	T	C	0.6540290938537501
3	187771570	G	A	-33.586727121091826
3	187772141	A	G	-26.388671441012775
3	187772173	T	C	-3.467092830146613
3	187773437	G	A	1.2885837236855755
3	187773480	T	C	-17.283632553571806
3	187773501	A	C	1.430137321702289
3	187774115	G	A	-4.173977558129992
3	187776106	T	C	-6.877819429492775
3	187776135	T	C	-5.430602825907045
3	187777594	C	A	4.484315797270027
3	187779083	G	A	0.553394215251287
3	187779092	G	A	-41.983534195340326
3	187779126	A	G	-0.46252875895705703
3	187782325	G	A	2.188489681337159
3	187782348	T	C	-1.4850426977718607
3	187784805	A	G	-0.0410988089033717
3	187784821	T	C	-0.1805960992267588
3	187787597	A	C	0.5890864558928177
3	187787646	A	G	5.174294923303477
3	187789525	G	A	0.3136972069455686
3	187789709	G	T	5.656405452818944
3	187790041	G	A	1.558956363347142
3	187790042	A	G	0.3897258528212566
3	187792708	T	C	0.7113592432898193
3	187792711	T	C	4.098657872122202
3	187792733	G	A	-19.525385086976712
3	187792940	T	A	3.8414100280627954
3	187793071	G	A	5.129267230600816
3	187793347	G	A	4.985518112394401
3	187793372	G	C	-12.84597144865802
3	187793410	T	C	5.565231054502873
3	187794985	G	A	-33.28753867086198
3	187795013	C	T	3.988662609328002
3	187795265	G	A	1.0489334114149136
3	187795279	A	G	5.081432944833067
3	187795325	G	T	4.35752028949173
3	187795626	C	T	-19.466251411447956
3	187795632	G	A	-61.60165869190314
3	187795657	T	C	-7.979081950754336
3	187795691	T	A	4.440892098500626e-16
3	187795786	T	C	4.447410510210829
3	187796009	T	C	-17.543953387206784
3	187796447	A	C	3.474284043399165
3	187796467	T	C	0.1390604341036683
3	187796741	A	G	-17.391522290694866
3	187799940	G	T	3.84361002778678
3	187802669	G	A	2.9717358221932946
3	187808780	A	G	0.3899227678778301
3	187808797	T	C	-20.847551942297287
3	187809352	G	T	-10.734556836501724
3	187809446	T	C	0.8566922412691147
3	187809479	C	T	1.8375914263135646
3	187809661	T	C	-10.857648870871344
3	187809667	C	T	0.3493543929388343
3	187810262	A	G	2.7887470103105434
3	187810264	G	C	-8.881784197001252e-16
3	187810306	C	A	0.20990951331278396
3	187813562	T	G	-2.2085240341231165
3	187814477	A	G	6.677014149219757
3	187814507	A	G	0.1566538100453796
3	187818463	G	A	-23.225432837520202
3	187822447	C	T	-10.171031730863433
3	187824490	A	G	-0.725044464221356
3	187827783	G	A	0.19671029424605546
3	187827817	T	C	-8.881784197001252e-16
3	187827820	A	G	5.297773454793059
3	187830151	T	G	0.6289258898255872
3	187837292	G	A	3.317342925889874
3	187837501	A	C	5.01083710115381
3	187837813	G	A	3.8745239523814226
3	187838416	A	G	-0.05125051272376613
3	187838455	G	A	-45.38499801977014
3	187838965	G	A	6.0324791871898915
3	187839070	T	C	2.3159782274306044
3	187840546	T	G	-2.7987541896545745
3	187840567	A	G	4.440892098500626e-16
3	187842721	T	C	3.3935112382241632
3	187845477	A	G	3.705883002297923
3	187845956	A	G	1.7327893178535296
3	187847027	G	A	3.865558125104143
3	187850508	G	T	4.886586618137698
3	187851522	T	C	-0.5770048141901052
3	187856094	T	C	0.2627281228476184
3	187856109	A	C	-12.434023004081155
3	187858248	C	T	4.648900438724012
3	187859571	A	G	4.13253594631169
3	187866388	T	C	-11.310022001824109
3	187866416	G	A	-20.715612065176174
3	187866420	T	C	0.6437399462836018
3	187873313	T	C	-146.11062131246945
3	187876116	A	G	-0.32427453895434244
3	187876121	C	T	-0.10068016076070396
3	187877261	A	T	-3.766480690935169
3	187877286	A	G	4.257830129721696
3	187877550	T	G	-28.815169129269634
3	187877584	A	G	2.8634933494940915
3	187879004	C	T	-39.38378115312298
3	187880162	T	C	-1.499903703939709
3	187880447	T	C	-13.686791804910172
3	187883273	A	G	2.1025693461256187
3	187885436	A	C	-7.472818216297129
3	187887186	G	C	0.528844129268669
3	187887192	A	G	0.80846679271417
3	187889723	A	G	3.784661831417906
3	187889748	C	T	-5.719894151451627
3	187890435	T	C	-5.102755383046316
3	187891855	G	A	3.3949306058748325
3	187891885	G	A	-9.624819666363692
3	187893889	C	A	-10.75583275142344
3	187893895	G	T	4.122887483319572
3	187895701	G	A	-9.129339372562981
3	187895709	T	C	-26.520819535104238
3	187895739	C	T	2.4403433409599975
3	187895866	C	T	1.183494858514364
3	187895880	C	T	-3.9436507256486957
3	187897059	G	A	-0.5261389096158391
3	187897424	A	C	-9.690452776096208
3	187898414	A	G	0.461554574759206
3	187898434	G	A	0.6820973443733598
3	187898711	T	C	-1.0108111490135352
3	187901252	A	G	3.0810587566702443
3	187901660	G	T	5.297426293228454
3	187901953	A	C	4.440892098500626e-16
3	187902023	C	T	-10.208347665194651
3	187902040	C	T	0.326660024354978
3	187903378	C	T	1.844078769971218
3	187906285	G	T	5.1963904781378
3	187906314	C	T	-0.7683114940837266
3	187908259	T	C	3.214846005434082
3	187909753	T	C	6.828762200082564
3	187909789	G	A	-6.55106946056003
3	187910011	T	C	5.212190127062057
3	187911047	C	T	-15.666724821570824
3	187912292	G	T	-11.876342522160485
3	187912388	G	A	-3.5811090657625764
3	187915210	G	T	2.7778181381618188
3	187919115	T	C	0.5557779592795269
3	187919615	A	G	-1.4493806878754194
3	187920325	A	G	0.08196302176567993
3	187922428	G	A	0.10433929036116663
3	187923666	C	T	-0.39536344976215876
3	187923715	A	G	-3.272910523896827
3	187924902	C	T	-2.451739694181925
3	187926791	T	C	2.889212298121037
3	187927165	C	A	5.645596091279002
3	187927165	C	T	-15.696704997148572
3	187929249	G	T	3.5752022990402557
3	187929287	G	C	4.440892098500626e-16
3	187935634	T	C	-30.362917277681845
3	187943736	A	G	1.5184635450928416
3	187944924	A	G	-3.1187798507926354
3	187946028	C	T	0.6195732910910854
3	187946073	T	G	-12.554133918198204
3	187947627	A	G	0.12853860818925167
3	187947668	G	A	-0.3324040192273978
3	187948630	T	G	6.375516504027472
3	187948656	C	T	4.093635760075357
3	187948972	G	A	-11.98224424243017
3	187949363	C	T	-0.8767936596598682
3	187949873	C	T	3.9777006337935736
3	187951892	G	T	0.6902847723740697
3	187952220	A	G	2.0980783732552473
3	187952250	T	C	5.394886149912053
3	187958554	G	A	-126.58451627679824
3	187968179	T	C	-0.9041918024835605
3	187968192	C	A	-62.9372910179809
3	187971048	T	C	-7.632084443268469
3	187972993	G	T	-4.304359042416764
3	187979733	G	A	-1.5613749453905266
3	187986951	A	C	5.0486990789549955
3	187986993	T	C	4.651201388755907
3	187987002	T	C	5.092183093060156
3	187987160	T	C	-13.139625347727815
3	187987177	C	A	1.9874611832010478
3	187989925	G	A	-9.009360438420117
3	187992608	C	T	3.55999720978616
3	187995476	C	A	0.7850505079366519
3	187995491	A	C	3.8260554111316187
3	187995508	A	T	-9.26947598352126
3	187995751	A	C	-192.93369302487554
3	187995779	A	G	-189.3193249106298
3	187995811	G	C	-3.7692651838097513
3	187995824	G	A	-42.51123923495288
3	187997616	G	A	3.6755583230606126
3	187997999	C	T	-1.4979518284271771
3	187998344	T	C	-3.3455545136857845
3	188001014	C	T	2.952909433567128
3	188003564	A	G	1.9659904469644394
3	188003578	T	C	-0.0751843848156577
3	188004233	G	T	-3.0268102944278334
3	188004254	G	A	-10.472544413947617
3	188006256	T	C	-1.1619845728891969
3	188006272	A	C	0.8732163862214568
3	188007689	G	C	2.829009175133705
3	188009188	C	G	2.039743356167718
3	188009958	G	A	3.21138969047115
3	188012938	C	T	-6.929865347563465
3	188014979	C	T	-0.5142324761936061
3	188016822	G	C	3.9041474138284675
3	188021422	A	C	0.659923021369905
3	188021469	G	A	5.330277285167539
3	188022306	T	A	0.2811658777311825
3	188022311	C	T	-3.287023615241197
3	188022347	C	G	0.22438117523455947
3	188026235	C	T	0.9578118583709729
3	188026277	C	A	5.089295536849021
3	188029842	A	G	-5.265661620006768
3	188034414	A	G	2.8982134742692542
3	188034438	A	G	-11.659097892425052
3	188034457	T	C	0.9777399812355432
3	188037039	C	G	3.4081086421447244
3	188038695	T	A	-0.21986135167890186
3	188038842	T	C	4.638851316205545
3	188040739	G	A	1.9926426114379856
3	188040834	G	A	-161.51771633529643
3	188040854	T	G	-28.048329920638935
3	188042029	T	C	-3.156054684173797
3	188042220	T	G	-120.65085429559622
3	188045319	G	T	3.6913242896252987
3	188048811	T	A	-2.781729524651838
3	188048842	G	A	-0.4892954910556009
3	188050534	T	C	-4.039366305160002
3	188053661	G	A	-2.131877066778544
3	188053678	C	A	-3.0658216661067295
3	188055662	C	T	-13.39163412943526
3	188061136	G	A	0.6459025661646001
3	188061160	T	G	1.3170737664735261
3	188061714	C	T	3.1120195836138
3	188066953	T	G	5.130867992051207
3	188067236	A	G	0.7209776422798759
3	188069040	A	T	2.118367278488676
3	188069330	G	A	1.8112081112503793
3	188069360	C	T	-2.63462165787496
3	188070081	G	A	0.6579887303382739
3	188070111	T	C	-6.091574371215757
3	188070238	C	T	1.1209403214568843
3	188070267	C	T	-76.71227476372223
3	188070274	T	C	-30.71119519261265
3	188070292	C	T	-7.233015495725341
3	188070524	G	A	-0.24719784021385838
3	188070570	C	T	7.564543409109318
3	188070593	G	A	-2.7493574190705212
3	188070603	C	T	2.32974725297663
3	188070604	G	A	3.2518324958996336
3	188070942	G	A	1.007369835923945
3	188070950	C	T	3.0373119940159077
3	188070964	A	G	-2.0630641347124774
3	188072376	G	T	2.147009322237863
3	188072513	A	G	-5.158065260027798
3	188072518	T	C	0.3494706589106036
3	188073872	A	G	-0.14572725083098792
3	188073875	G	A	-52.85458165681064
3	188073892	C	G	-56.73588640035132
3	188073913	C	T	-4.46191160032413
3	188074440	G	A	-127.7030795393839
3	188074777	T	C	3.8673999886304946
3	188075097	C	G	-8.881784197001252e-16
3	188075103	C	T	4.472810342967022
3	188075185	C	A	1.570559584192778
3	188076730	G	A	-0.14109835044415409
3	188076730	G	T	4.440892098500626e-16
3	188076764	G	A	-6.109121371311631
3	188077173	G	A	1.0049566426859817
3	188077215	A	G	5.455690973554737
3	188077586	C	T	1.8297579255049632
3	188078316	T	C	0.4802243268895827
3	188078348	C	T	-28.135725267975886
3	188079739	A	G	2.1965889901437086
3	188079752	C	T	1.3183694082567987
3	188080248	T	C	5.362655935379734
3	188080296	G	A	0.25131442828090567
3	188082285	C	T	-22.76801548406911
3	188082681	A	G	0.8384350645901568
3	188087628	C	T	-1.3948402034657201
3	188088501	C	T	3.5418834368006165
3	188089254	C	T	7.365753451766067
3	188101670	A	G	-10.527377230381717
3	188101703	A	C	3.757127794027837
3	188101739	T	C	3.654099481580487
3	188102104	G	T	-7.544876276577271
3	188102716	C	T	1.6841200447852307
3	188102954	A	C	0.7892057557275072
3	188105056	G	A	3.932752011617594
3	188108109	A	G	0.9422081905335338
3	188108959	G	T	0.8695265346112029
3	188108986	T	C	0.5747087344086586
3	188109002	G	A	5.289225472599354
3	188109192	A	G	2.3105095243809037
3	188109200	G	T	0.02887954624929545
3	188109224	A	G	0.16111934914335269
3	188109766	C	T	2.0197288596973513
3	188109833	G	C	5.42087201747563
3	188112554	C	A	-196.41816845197536
3	188114588	AG	A	4.440892098500626e-16
3	188114589	G	T	5.34223022511287
3	188115133	T	C	1.1398191258427905
3	188115142	T	C	-2.6521481678610153
3	188115682	C	A	-42.6010858724876
3	188116907	C	T	4.104389554750923
3	188116966	C	T	-0.12477809632157832
3	188117786	C	T	1.6432023409251988
3	188120643	C	T	6.055517110127766
3	188121803	A	C	2.1418104873932853
3	188123395	T	C	4.899739704158491
3	188123819	T	G	2.4237442659277795
3	188124354	C	A	-0.24810057711511124
3	188125120	C	T	5.626227801978529
3	188125341	C	T	3.4985621732002974
3	188128979	G	A	-131.72665573416816
3	188129021	C	T	0.0
3	188132110	A	G	2.5547366745304307
3	188133439	C	T	2.8853581834300703
3	188133480	T	C	1.647075926369097
3	188133518	A	T	4.256458475615545
3	188135783	T	A	-7.4476847104397175
3	188138332	G	A	-3.9904205109769473
3	188152306	C	T	-57.39781539186879
3	188153208	G	T	0.041940361033993234
3	188155063	C	T	1.4442539924680053
3	188155078	T	C	-2.223171679488588
3	188155409	T	G	-4.790135011694702
3	188158045	A	C	1.6405838195387323
3	188161193	C	A	3.8414213391129115
3	188161706	G	A	-122.68815374067708
3	188164803	A	C	4.440892098500626e-16
3	188164830	T	G	1.20591937932761
3	188168704	G	A	3.141991953689284
3	188168728	T	C	0.0004996252914351018
3	188173145	T	C	-5.060150483928738
3	188175802	T	C	-0.9645098224791591
3	188176637	G	A	2.794551053259055
3	188181527	A	G	-8.369803566216433
3	188181560	G	A	-11.473698721321853
3	188181592	A	G	-28.71500391142399
3	188184831	G	T	1.884529812814434
3	188186852	G	T	2.7600490196491583
3	188187250	G	A	4.009639830825107
3	188187370	C	T	0.17435338714477755
3	188191793	A	G	-0.6891645488030926
3	188192294	G	A	6.724097089139831
3	188192386	G	T	5.630170021948287
3	188196920	C	T	-0.013772136818453795
3	188196944	G	T	-23.12790688115274
3	188196966	T	C	0.3969901167874914
3	188199479	T	C	1.7352553287437322
3	188199525	G	C	0.7460560805657215
3	188199624	T	C	2.0670775533944825
3	188200880	A	C	-62.63241126131106
3	188200897	C	T	-9.321883250664541
3	188203681	G	C	4.440892098500626e-16
3	188203731	G	A	-3.4799093744813954
3	188205217	G	A	0.6281409082403107
3	188206259	A	G	-2.2663932089380987
3	188206823	T	C	-8.881784197001252e-16
3	188206842	T	C	-5.127611902738864
3	188208003	T	C	-1.3123709747594612
3	188208030	A	C	1.6643297860246085
3	188210104	T	C	1.7662965711933785
3	188211745	A	G	1.9602260181944464
3	188211774	T	C	4.440892098500626e-16
3	188213634	C	T	0.6260709635328388
3	188213695	C	T	2.325823789504283
3	188213701	G	A	-68.72518947042317
3	188215091	T	C	-8.881784197001252e-16
3	188215117	C	T	-7.87973270695784
3	188215679	C	T	0.3000145767112903
3	188215886	G	T	-23.717833500042616
3	188215898	C	T	0.5195669326571979
3	188215923	A	G	2.9071391414627206
3	188221589	C	T	4.670876272339227
3	188224096	T	C	-1.3851424567742479
3	188224549	A	G	-35.252520990688936
3	188226359	A	G	-2.2492147685206882
3	188228690	T	G	5.368638853655283
3	188229396	T	C	-1.5077021332299418
3	188229424	A	G	1.464608818097985
3	188231992	C	T	-4.440892098500626e-16
3	188232012	C	T	5.818114378781501
3	188232680	G	A	-77.04549321201557
3	188233404	G	A	1.168339410400221
3	188236356	G	A	-4.682185512781872
3	188237288	A	G	4.124110662805832
3	188239021	A	G	4.882039186697511
3	188241115	A	G	-14.417785900561285
3	188241949	G	A	-0.8459029731347991
3	188244609	G	A	-6.9845503658980315
3	188244642	C	T	-10.945691211796657
3	188247866	C	T	1.9327816677359797
3	188249402	G	A	-147.71755281344667
3	188249410	G	C	0.6534042090606809
3	188249417	G	A	-104.47965781671519
3	188252161	C	T	-0.33705515706907985
3	188252195	T	C	-19.070046304757852
3	188253101	G	A	-0.49014233870548285
3	188260548	G	A	-12.232384163678944
3	188260561	C	T	3.6328531580402332
3	188260703	T	C	-8.220728635476917
3	188260747	A	G	4.763214267633884
3	188261148	G	A	-65.1789590608023
3	188262070	T	C	-90.75241388888026
3	188265377	T	G	-14.549080872037166
3	188265388	T	G	1.6953322361190706
3	188265404	T	A	-62.019742690576095
3	188265700	C	T	0.6953093018456675
3	188265709	G	A	3.013492270608366
3	188271137	C	T	4.854217736050486
3	188273084	G	A	0.11302070874483672
3	188273084	G	T	4.440892098500626e-16
3	188273939	T	C	-2.3422931323711973
3	188273943	G	A	-67.68222747726759
3	188273975	C	T	-163.13967239780322
3	188274010	T	A	-2.683698580818601
3	188274033	A	T	-0.28199165405146775
3	188274288	A	G	3.5093746338784504
3	188274765	G	A	1.0638500233434405
3	188274800	C	T	0.3655498008907889
3	188279625	T	C	-6.196105509890914
3	188280046	A	G	2.501209035226565
3	188280152	C	T	1.859734290102323
3	188280428	G	A	6.835614896313927
3	188280598	G	A	-0.2368132419305775
3	188281980	A	G	0.44260110403804287
3	188289057	A	G	-7.894797057074812
3	188289697	C	T	4.459828910497889
3	188290243	C	T	4.144765721408475
3	188291761	G	A	-5.073477824958901
3	188291761	G	C	0.46522522107981157
3	188291789	C	A	-8.881784197001252e-16
3	188293043	T	C	3.9413847480491304
3	188295053	A	G	1.8941811104532453
3	188297906	A	G	-7.2805130163178555
3	188299902	G	A	-49.69071052307481
3	188302773	G	A	-2.666932218738112
3	188302851	T	C	0.4341908084861634
3	188304422	A	G	4.440892098500626e-16
3	188304448	T	C	3.6973208029048683
3	188306797	G	A	0.6473782777414234
3	188313129	A	G	-6.518892458158462
3	188314509	A	C	2.081075518778561
3	188315629	A	G	-2.7136844472497623
3	188317044	C	T	1.6692940493936979
3	188320409	G	A	4.05993155406395
3	188323581	T	C	4.440892098500626e-16
3	188323593	A	G	-6.326759729166953
3	188324263	T	G	-0.951856149426022
3	188325894	T	G	2.381183841083838
3	188327019	C	T	-3.9324450756439555
3	188327461	C	T	-62.880959968159004
3	188327683	T	C	1.403088131133699
3	188328471	G	A	-13.901195597602054
3	188328475	T	C	0.0
3	188328476	A	T	0.7534821968692986
3	188328514	T	G	4.440892098500626e-16
3	188328914	A	G	3.8786809608245667
3	188329205	G	T	-1.6678228746095565
3	188329858	A	G	2.8858994676920693
3	188332618	C	T	5.0878728869392935
3	188332642	G	A	-3.6420171463662436
3	188335226	G	A	0.14310084364067333
3	188338763	C	T	-4.180004339374137
3	188339937	C	A	5.776750720175186
3	188341656	C	T	2.204796064274091
3	188341678	G	A	-20.99340256360847
3	188341717	T	C	1.6002109657464407
3	188342705	C	T	-6.076593594869338
3	188342728	C	T	1.3868713259968208
3	188343729	T	G	1.323084256520814
3	188351312	A	C	1.5280523577716272
3	188353985	G	A	-0.557098417651674
3	188359436	A	C	2.618740515503304
3	188359488	A	G	5.067674941510631
3	188360043	A	G	-4.130260330192869
3	188364613	C	T	1.9319867387861214
3	188365278	A	G	-30.588395300441334
3	188367252	G	A	6.788288703621219
3	188367494	C	T	2.0201807561505225
3	188368294	A	G	2.872107250623116
3	188368639	G	A	1.2925127325868138
3	188368672	T	G	1.6616987519700208
3	188370583	A	G	5.23703616970124
3	188370968	C	A	2.718165352623145
3	188371672	A	G	1.910344314385866
3	188375747	A	G	1.9037570281955132
3	188375774	A	G	2.687045289130423
3	188378741	C	A	-1.8192996496883334
3	188378755	T	A	4.440892098500626e-16
3	188378771	C	T	0.8310321637418374
3	188381903	A	G	-6.841868472019997
3	188381928	C	A	4.440892098500626e-16
3	188383234	T	C	0.7365646240082802
3	188386467	A	G	1.0135199508549695
3	188386472	C	T	1.0989430749146996
3	188386499	T	A	3.101741510687133
3	188389925	C	G	2.069631372162802
3	188390839	C	A	-7.2272594055159525
3	188390843	G	T	-0.41728060753939733
3	188392304	A	G	1.2104576051369795
3	188392333	G	A	0.9156128675504709
3	188393022	A	T	-99.83869678281553
3	188393035	C	G	-34.042235025157424
3	188393053	T	G	-10.724084126519301
3	188393067	A	G	-45.22001643361
3	188393079	G	A	-95.7798225679071
3	188393098	G	A	-3.1542387824594664
3	188394666	T	C	5.464545613776862
3	188397584	A	C	-4.350118154516168
3	188400557	C	T	3.495415670707188
3	188400858	T	A	4.092693475067789
3	188402998	G	A	3.963833931771659
3	188403035	A	G	-6.331858437210031
3	188403226	G	T	4.097244799580493
3	188404669	A	G	-1.8704561950507932
3	188405480	T	C	-0.38970798124683004
3	188405765	A	G	4.440892098500626e-16
3	188405767	G	A	0.31373274965171927
3	188405796	A	G	4.123321439594291
3	188407531	C	T	-14.190118148539113
3	188407538	A	G	-3.9681121879948487
3	188407564	T	C	-19.936730642548355
3	188407588	T	C	0.12783337150988583
3	188407757	T	G	-4.107355900512631
3	188407822	G	A	-0.08347572215732146
3	188407867	G	A	2.6246957849580204
3	188408034	G	A	1.5521121224664531
3	188408059	G	A	4.762301441947783
3	188408090	C	T	0.8163342359178847
3	188408322	T	G	-14.576808801932202
3	188408605	C	T	1.0205726222038498
3	188408618	G	C	0.6129538727151589
3	188409087	C	T	3.6017284144872965
3	188409336	A	T	0.4054651081081637
3	188409366	G	A	0.157120492996909
3	188410066	C	T	0.8876184011868906
3	188410086	C	T	2.163269453189513
3	188411502	G	A	0.4921201664142236
3	188419525	C	T	2.4186605032199955
3	188419526	G	A	-6.47324556231979
3	188420897	T	C	4.604186307467898
3	188421974	G	A	1.4397786371260386
3	188421979	G	T	4.692902630948082
3	188422339	C	A	0.30833936975145715
3	188426217	A	G	0.39531273664414623
3	188426256	A	G	-4.173620421392116
3	188429746	T	C	-10.650426496437603
3	188429782	C	T	-1.8984231808872218
3	188430212	G	A	-1.1802645124448654
3	188430230	C	T	-34.48238154608043
3	188430400	C	A	3.0892321279784474
3	188430417	C	A	8.881784197001252e-16
3	188431351	G	A	3.265976748386037
3	188436575	T	C	-17.259009798189254
3	188437443	G	A	4.638357288600672
3	188441161	C	T	-1.6210315747557624
3	188442480	T	C	3.2997464741529248
3	188443339	T	G	-3.3019723342513325
3	188444246	A	G	3.4691902104532337
3	188444376	G	A	5.197073331582941
3	188444431	T	C	0.3723013053111801
3	188444464	A	G	-61.201979633278825
3	188445783	A	C	-0.4700395521094842
3	188446817	G	A	-13.526713670657045
3	188446827	A	G	-115.45951022053487
3	188448086	G	A	4.387177408485512
3	188448199	G	T	2.342515774398634
3	188449052	T	C	-14.031900277837849
3	188449090	C	T	0.22521180437826782
3	188450037	C	T	1.067662279363005
3	188450041	A	G	-1.10679796814214
3	188450118	G	A	4.378144310205243
3	188450722	A	T	-0.6364683135102291
3	188450757	A	G	-19.833914297716547
3	188455858	G	A	0.3482811518102613
3	188455874	A	G	4.086072701356897
3	188457831	G	A	0.19085850209057664
3	188458028	T	C	-9.123692596262117
3	188461543	A	C	-13.255321837686097
3	188467133	T	C	4.440892098500626e-16
3	188467162	A	T	4.186298902932321
3	188467216	C	G	3.939320742686504
3	188467391	G	A	4.440892098500626e-16
3	188467425	C	T	4.440892098500626e-16
3	188469358	A	G	-2.886681381962263
3	188469617	C	T	3.8005827809206485
3	188469629	A	G	0.0
3	188469650	G	A	0.5634531751907152
3	188469958	A	G	0.0
3	188469964	G	A	5.605563924955276
3	188469996	A	G	-8.79642805831827
3	188470238	C	T	-8.456222281662122
3	188470634	A	G	3.1183161502649446
3	188476383	A	G	-3.1616023156989295
3	188476787	C	T	-11.618470024606722
3	188477560	A	G	-1.6196710887141288
3	188477590	A	G	5.661773012541743
3	188479543	C	T	-1.777699931832104
3	188480881	A	G	1.5248417892235002
3	188489540	C	A	0.9036884496017583
3	188489540	C	T	-8.881784197001252e-16
3	188490615	C	G	-3.4046870396450695
3	188490634	A	G	4.245447331981267
3	188490748	T	C	2.802160285411161
3	188490854	A	G	3.770521696856121
3	188491558	A	G	4.21279957110164
3	188491589	G	A	0.7891174843109914
3	188491591	G	A	1.4014550147401783
3	188495513	G	T	5.053103273197848
3	188495948	G	A	2.380856663490703
3	188500658	A	G	4.892383998416334
3	188504998	T	C	0.20856296881356595
3	188507780	A	G	4.516944923449045
3	188507793	A	G	-1.8630934890397848
3	188507897	C	T	3.034570751677392
3	188507904	A	G	-3.813042573966414
3	188509462	T	C	0.9108353520642671
3	188509493	C	T	7.122326492142746
3	188509977	A	G	-22.897594332953304
3	188510214	G	T	6.115491465272497
3	188510264	A	C	4.48630320323059
3	188511248	G	A	-15.155228325729695
3	188511287	A	G	0.046758139222160544
3	188513573	A	G	0.6887235684998805
3	188516394	G	A	-0.13735046862530087
3	188516418	A	G	1.768362227513136
3	188519594	A	G	-20.553516824827966
3	188520252	T	C	-24.79077525879984
3	188532809	C	A	-47.39635379829633
3	188532830	C	T	-33.261989747858024
3	188533812	C	T	2.4289965172192742
3	188534936	A	G	1.1352218265153757
3	188536690	G	A	5.687406782324614
3	188538455	A	G	-0.4065519033921712
3	188538462	G	A	4.440892098500626e-16
3	188544411	G	C	4.687676154131622
3	188546826	A	G	0.40964108346270134
3	188550539	G	A	0.6496430040959629
3	188550579	T	C	5.993364053963886
3	188555858	G	A	0.08701137698963102
3	188555882	T	C	0.7042172404690055
3	188557326	C	T	2.007893454746635
3	188557375	C	T	2.716769698242387
3	188557408	G	A	2.4996924728748118
3	188561017	T	C	-44.91568199445828
3	188563772	T	G	3.224767111692926
3	188565410	T	A	-3.6434601800683604
3	188566306	A	G	-1.4315187010397503
3	188569603	G	A	1.2327741120070632
3	188569643	T	C	2.223157988663842
3	188571282	G	A	-46.77937330791974
3	188573860	G	T	-1.384746494295542
3	188574996	G	A	-38.28095588794895
3	188575235	C	T	1.3011269677259056
3	188580731	G	A	2.468978629944103
3	188581788	C	T	4.815989197395537
3	188582132	G	T	-14.50734355552413
3	188583627	C	T	5.087528809071954
3	188583661	G	A	0.39260040371151117
3	188584186	G	A	6.041983374812843
3	188584204	C	A	-8.881784197001252e-16
3	188584679	A	G	1.5379723585756429
3	188586447	A	G	5.239013085792975
3	188586536	T	A	4.138082020662522
3	188586581	G	A	0.35239838717147176
3	188586607	T	C	0.48065562600118295
3	188587648	T	C	0.6972458242144048
3	188587747	T	A	-20.90660277655479
3	188590446	A	G	6.205321335055486
3	188590620	A	G	-2.2776786724490146
3	188590645	A	C	1.4265480579724956
3	188590650	G	T	-76.93237392177616
3	188590663	G	A	-201.17999310136474
3	188599237	G	A	4.406093331828287
3	188599276	A	G	4.227742881303128
3	188599369	G	A	-2.8197338986174154
3	188600275	C	T	-0.5849878316863419
3	188600300	G	A	4.959504863534675
3	188602952	A	G	1.5472521547271745
3	188603007	C	G	0.3590880732954238
3	188604857	G	A	-2.574436521352255
3	188604859	A	G	-1.655280622250758
3	188605426	A	G	3.0483710448570482
3	188606240	A	G	5.367385368913346
3	188607071	C	T	-0.5267415471062131
3	188608358	T	C	2.481454808374564
3	188609999	G	T	-73.38544839802853
3	188611144	A	G	4.440892098500626e-16
3	188611158	C	T	3.179172935204405
3	188612356	C	T	-97.26559223789081
3	188616939	C	A	-2.7317038025885276
3	188619477	T	C	-2.352998374072855
3	188619488	A	G	4.509199670286761
3	188619533	G	A	1.8016774702073226
3	188621549	A	G	0.31010944146782915
3	188621868	T	C	-5.325047064234242
3	188621868	TA	T	-2.7742797105806867
3	188624425	G	A	0.648541768656286
3	188624975	A	G	3.2170161230332033
3	188625021	G	A	5.769226802272896
3	188625888	G	T	3.137523048597358
3	188627057	T	C	4.103800048680568
3	188630083	A	G	-1.5278736007740017
3	188632623	G	A	1.3094544934278494
3	188632651	G	T	-6.439055359566965
3	188632703	A	G	-6.012830162567298
3	188633110	C	T	0.6247753732750416
3	188636698	G	A	-2.5931951155166653
3	188638453	G	A	3.214243544456621
3	188638614	C	A	3.569429225616658
3	188638643	A	T	1.173958434830637
3	188638678	A	G	-5.6498412382843535
3	188639262	T	G	-7.473737864194846
3	188639324	C	T	-2.602311074193495
3	188639496	G	A	-3.7891987012462787
3	188639695	G	A	-10.12873070623391
3	188641496	G	A	0.17435338714477666
3	188641507	A	G	-25.815965446472546
3	188643038	C	T	-15.620723525433277
3	188643729	T	C	1.3893453769724138
3	188648775	A	C	0.13487021552918943
3	188648845	C	T	-0.8798858898881017
3	188648883	A	G	-1.582461925697257
3	188651763	A	T	3.7209345202199975
3	188651764	A	G	0.2828515660650046
3	188651792	T	C	3.372142908737259
3	188654798	C	T	-11.262021244661355
3	188654834	T	A	-28.4106402117618
3	188655811	A	G	0.854801095023503
3	188655834	G	A	0.320693788898061
3	188662678	A	G	3.2309968915019445
3	188666576	T	C	1.2268900034000572
3	188666586	A	G	1.0212175230371932
3	188666615	C	T	3.0266250282206775
3	188668046	A	G	4.288120738898214
3	188670784	A	G	4.440892098500626e-16
3	188671158	T	C	-5.151093038587988
3	188671199	C	G	-0.7419373447293767
3	188673378	T	C	2.7111038599730355
3	188673778	G	A	-11.677335694677367
3	188673813	C	T	2.305764673810585
3	188675073	C	A	4.440892098500626e-16
3	188675099	T	C	-7.788821062339935
3	188675122	G	A	-3.494027048466024
3	188675352	C	T	0.054745582759323064
3	188675696	A	G	0.5798184952529413
3	188675732	A	G	4.129452715308161
3	188681258	A	G	1.9644404839713152
3	188681261	T	C	0.32120476449042545
3	188682282	G	A	4.76244118787008
3	188683430	G	A	5.159691377011767
3	188689987	C	A	3.675198626618566
3	188694749	G	A	4.712172656978509
3	188695539	A	G	3.388191954565399
3	188696618	A	G	0.8354261929858913
3	188697175	G	A	-0.1647627651342427
3	188699808	A	G	-7.562526917676224
3	188699815	T	C	0.2901903445735874
3	188703960	G	C	-1.3083258332227397
3	188704976	G	A	-0.2615369918854329
3	188705022	A	G	3.9774065586170755
3	188706449	G	A	1.6397459766794134
3	188706482	C	T	-3.6941211067667163
3	188711067	G	A	-0.9102940195316487
3	188714641	G	A	0.9766750734823963
3	188714653	T	C	3.361147386803281
3	188720509	T	C	0.6166470642759938
3	188721548	G	T	1.0388474445067564
3	188721583	G	T	-0.09658270274030745
3	188723077	A	G	3.0484118299757474
3	188723126	T	C	0.3354345825937619
3	188723810	G	C	-0.03494402447853506
3	188726085	T	C	0.05387858973628479
3	188727247	C	T	1.3223716800696357
3	188727271	G	A	1.9048616381147658
3	188748327	T	C	1.420100962949845
3	188748467	G	A	1.7197294971294914
3	188748494	T	C	1.829911923053145
3	188757737	T	C	1.9646012734524438
3	188759738	C	T	4.619437176205337
3	188763077	C	T	-5.091658815541906
3	188763101	T	A	1.3183783623301286
3	188764240	T	C	5.3518353975832715
3	188766239	T	C	3.6246574151027735
3	188766397	G	A	4.409181731200532
3	188773029	T	C	1.4026060390592638
3	188776210	G	A	2.696878722358405
3	188776256	A	G	1.7778548155604303
3	188781109	G	A	-0.7681778447392853
3	188783332	T	C	1.3450960498783493
3	188789713	A	C	1.9901806514125147
3	188789746	G	C	-20.53721253329377
3	188789757	T	C	2.209820630067525
3	188792843	A	G	-9.905325211090258
3	188792852	G	A	0.5545805906927717
3	188793872	G	A	-25.154072791432554
3	188793877	A	G	0.5235806707182205
3	188793884	G	A	1.6355561877239202
3	188797258	A	G	2.0811253257506896
3	188798349	G	C	-0.48522240423773244
3	188798380	G	A	0.6793168946719552
3	188798421	G	T	0.063999945656664
3	188802580	G	A	1.4214303568368356
3	188802606	C	T	1.831185417388311
3	188807041	C	A	1.1554707734769627
3	188811734	T	C	1.4252136256254735
3	188812599	C	A	1.8864312263600018
3	188813886	C	T	3.1523782843323707
3	188816200	T	C	-2.8034260762397034
3	188818154	G	A	-8.881784197001252e-16
3	188821382	A	G	1.01765977809029
3	188822439	T	C	-6.192147193738493
3	188825770	C	T	3.040850026844054
3	188826791	C	T	0.5918641115414323
3	188826832	G	A	-43.00400527198144
3	188829698	T	C	2.336536836693994
3	188838591	A	G	-37.97757627106512
3	188838593	G	A	3.0646943562020956
3	188838607	G	A	-8.881784197001252e-16
3	188841591	G	A	3.3850078276221316
3	188860416	A	G	-217.97500066891735
3	188860551	C	T	4.257065143883664
3	188862400	T	G	-3.1658714737532145
3	188864388	C	T	-70.86223072616849
3	188868715	A	C	4.416434527734963
3	188868753	A	G	-8.683940258033545
3	188870822	A	G	0.28983361893551685
3	188874562	A	C	4.440892098500626e-16
3	188875582	G	T	-0.36291638011242444
3	188875619	T	C	6.495438211535656
3	188877920	G	A	2.6625699877325806
3	188877952	A	C	4.209970722576371
3	188878417	C	T	1.6541097922045074
3	188880086	A	G	-8.881784197001252e-16
3	188880113	A	G	-1.3457346149334635
3	188880113	A	T	4.440892098500626e-16
3	188881443	A	C	5.162381709282271
3	188881482	G	A	1.3948153372439256
3	188881528	T	C	-105.03342567319851
3	188881540	T	C	-0.9005484217509236
3	188881548	A	G	-79.50504090935283
3	188882935	T	A	2.6016322121613475
3	188884221	A	G	-25.812119732194333
3	188884691	A	C	-0.16320733849932
3	188884693	C	T	6.2535859647978205
3	188884731	C	T	-0.6829382012812042
3	188886318	T	C	-1.0186764297204727
3	188889836	A	G	-38.72930228367113
3	188890300	T	C	-9.695711344698793
3	188890532	A	G	1.9320504361385238
3	188893133	T	C	-0.48468976366894
3	188893344	A	G	-4.725211043336459
3	188908374	C	T	1.4355566452494193
3	188908382	A	G	-0.03157239799657052
3	188909868	G	A	5.96751903178665
3	188910465	A	G	4.639332270100566
3	188911398	T	G	-5.545207753602882
3	188916053	T	C	5.793828610327181
3	188917925	G	A	2.7188344015469275
3	188917965	A	G	5.388323506209416
3	188918464	C	T	3.656280770266675
3	188918498	T	C	0.5479340286991592
3	188919028	G	A	-0.22900328662535774
3	188919056	G	T	-2.0114130955516893
3	188920753	C	G	4.440892098500626e-16
3	188920753	C	T	-43.9244584683438
3	188921473	A	G	1.6001364617259233
3	188922852	A	G	0.2840555402459861
3	188922880	A	G	1.3758547951401843
3	188925825	C	T	4.440892098500626e-16
3	188925842	G	A	0.5581637100158323
3	188925872	G	T	-37.36139623967756
3	188928248	G	C	0.6909082069792012
3	188933788	G	A	-14.063407022866159
3	188936758	A	G	5.4313535258224865
3	188940206	T	G	4.947879143521276
3	188940215	G	A	0.0631050263129529
3	188940253	C	A	0.77098904889501
3	188940471	A	G	0.7412812129396533
3	188940512	G	A	-4.529136352419301
3	188940811	G	A	-12.286924468995494
3	188940824	T	A	-0.5108256237659905
3	188940847	G	A	-1.1726743297451785
3	188941449	G	A	5.818917793603759
3	188947953	G	C	-4.440892098500626e-16
3	188947955	G	A	-8.671026651300053
3	188947988	A	C	-8.881784197001252e-16
3	188949276	C	T	0.17435338714477844
3	188949286	A	G	-3.731951794370617
3	188949296	T	A	2.672187285494373
3	188951111	G	A	3.4787072597209763
3	188951129	G	A	-0.4294094181811525
3	188952524	A	C	0.11650025635390104
3	188952560	A	G	0.5097460661794448
3	188954611	T	C	2.9931122238267553
3	188956787	A	G	4.314827564751794
3	188956822	A	G	2.227345470269028
3	188956824	A	C	0.3285040669720356
3	188965222	T	C	2.6705782229983006
3	188969148	G	A	6.734158989867864
3	188976010	C	T	0.11235389639205007
3	188982808	G	A	0.9680886685109718
3	188987517	G	A	1.6116706006211947
3	188987535	C	T	1.2046835535957419
3	188989793	A	G	2.0341966566541023
3	188989795	G	A	-20.43087665531857
3	188995722	A	C	0.7730092940537494
3	188995763	G	A	1.687872685120964
3	188996420	G	A	-35.51462740585794
3	188996437	C	T	4.514338962190549
3	188997232	A	G	-0.1440682346426323
3	189001836	G	A	3.9685098057261703
3	189001867	C	T	-0.26236426446749395
3	189004818	C	T	6.033731575631463
3	189007442	C	T	-1.842648431106995
3	189010687	A	G	2.319237383308063
3	189013505	G	A	-158.76885479167504
3	189013517	A	G	-71.50666042666126
3	189014219	A	G	2.002787125678423
3	189016395	G	T	1.2141408198017407
3	189019361	T	G	1.3635522575641508
3	189019379	A	G	4.897695591365845
3	189019637	A	G	-1.873130835196208
3	189019679	G	A	-21.888988896078445
3	189020311	G	A	2.0223837847697714
3	189021755	G	A	-65.49949412586238
3	189022142	A	G	4.681142897967219
3	189022863	T	A	-1.038546203427246
3	189022881	T	C	6.5934137328913485
3	189024161	A	G	3.479834258842856
3	189024210	C	T	-5.811632776219313
3	189027921	T	C	5.0249119400032205
3	189029220	A	G	-0.7349236702921198
3	189029246	G	A	0.011287959773851775
3	189029423	A	G	-4.771044555905292
3	189029452	C	T	-0.11914265517242217
3	189029468	G	A	-4.440892098500626e-16
3	189031633	G	A	0.40092995294277234
3	189031635	A	G	-15.818583700551244
3	189031662	T	C	3.518501773911452
3	189031971	T	C	-95.13971681501607
3	189032004	G	A	-49.30594954144544
3	189032018	A	G	0.34776811878731007
3	189032019	G	A	-0.5582267441909616
3	189033565	T	C	0.690038961452955
3	189037348	C	T	5.242982225590821
3	189038648	T	C	-1.325974993076671
3	189038677	C	T	0.3762044520191159
3	189044299	C	T	-3.6392137644897966
3	189044454	C	T	0.5822541456668651
3	189044503	C	T	7.338631489208637
3	189044675	G	A	-8.7623343938576
3	189045268	A	G	-4.533845261794341
3	189045487	C	T	-0.9646197149186273
3	189045798	C	T	-6.063118299034159
3	189045822	G	A	0.8442918133042232
3	189047108	A	G	1.3746348983695489
3	189048167	T	C	-3.9858914733376887
3	189048205	A	G	-0.971281367816105
3	189048860	G	A	-24.823208777434047
3	189049159	G	A	-1.8937006496560125
3	189049191	C	T	-1.6791496282712624
3	189049766	A	G	0.4683186180004659
3	189049768	C	T	2.619033298571593
3	189049924	G	A	-1.603012965692188
3	189050625	C	T	4.529744499662455
3	189050664	C	T	0.7200595395770497
3	189051873	G	A	0.812099921919148
3	189052268	G	A	3.8924051814547047
3	189052464	T	C	-5.701004982969608
3	189053615	G	A	-16.74383418492107
3	189056732	T	C	1.1137620958324979
3	189057350	G	A	5.782768430424766
3	189059416	G	A	4.440892098500626e-16
3	189059421	T	G	2.9635433505191022
3	189061076	A	G	-4.87419765352388
3	189061088	A	G	-2.8147029004067017
3	189062609	C	T	-0.170601873627505
3	189062648	GGTT	G	4.440892098500626e-16
3	189062649	G	T	2.7172184888513575
3	189062655	T	G	3.3320713341799992
3	189062761	G	A	0.25808770770022615
3	189062804	T	C	2.735798336197603
3	189065057	A	G	2.3423890097619724
3	189065156	A	C	5.91610253467661
3	189065197	A	G	-1.3720136142917534
3	189066275	G	T	-0.5294039355440825
3	189067066	C	G	-1.1244071156013442
3	189067220	A	G	-2.130608632975055
3	189067230	A	G	0.07390879319609578
3	189067232	A	G	1.1220139247056968
3	189067252	A	C	0.17869178874337432
3	189069410	A	G	-31.20454559016798
3	189070714	T	C	5.046593418926931
3	189075833	A	C	-1.8351918782664152
3	189076306	T	C	1.2825854070360938
3	189076309	G	A	-3.7318654654773136
3	189076319	A	G	0.6567360225449894
3	189076456	A	G	-9.39276129199061
3	189077888	G	A	0.27565227288129446
3	189077907	C	T	-3.887436596865883
3	189077920	T	C	5.391238300131589
3	189079691	G	C	-1.3511022903927605
3	189079718	A	G	6.105734156473772
3	189080480	C	A	4.770625355107767
3	189080516	A	G	0.70839675584996
3	189082997	G	T	0.6852884207337402
3	189083242	A	G	1.8351959587462252
3	189084441	G	A	2.260728405915869
3	189084461	A	C	3.391236794631367
3	189084917	C	T	-25.648660876166105
3	189085470	G	A	-18.16356266755838
3	189085485	A	G	4.120679134155579
3	189086042	C	A	-6.963118718984334
3	189086416	C	T	-6.175123319862906
3	189086475	T	C	2.9081622033929753
3	189086490	C	T	0.7008583865189655
3	189086515	T	G	0.09141060283764002
3	189088341	A	C	3.976026781519976
3	189088525	C	T	0.27217183907090625
3	189088531	T	C	3.900728360117454
3	189088573	G	A	3.4730054095161895
3	189097805	G	A	3.0140483541972563
3	189097834	A	G	0.06937817772634869
3	189101446	C	A	5.743774098340508
3	189104862	G	A	2.0994573505745384
3	189107451	C	A	-10.602051629633934
3	189107463	C	A	-11.055102331487888
3	189107467	T	C	-4.161357811911331
3	189107516	G	A	0.659035951645321
3	189109855	G	A	-0.39766775901404205
3	189109888	G	C	-0.8848000647827847
3	189110132	C	T	4.102969579475029
3	189110701	A	G	1.2853386397844124
3	189112946	A	C	4.0122376234412505
3	189113261	G	A	1.4485804807626854
3	189117279	G	A	5.0698103263894145
3	189117284	C	T	-10.436407804538703
3	189120128	G	A	-37.68099848714337
3	189120134	G	T	-87.74056547928558
3	189120189	A	G	0.8923543427183338
3	189120204	C	T	-2.4240041033344832
3	189121959	C	A	3.9905984178294593
3	189123433	G	A	-3.036147518060262
3	189123437	G	A	0.2231435513142097
3	189124177	T	C	2.4453643127944806
3	189124194	C	T	3.3988517666548423
3	189125157	G	A	-20.087792261292634
3	189131013	T	C	4.2167043715398895
3	189131015	C	T	2.1746917852775587
3	189131433	C	T	4.620254793581807
3	189133577	G	A	-2.558457957009524
3	189133601	A	T	-0.847276617272656
3	189134661	T	C	0.36268767843243577
3	189134663	C	T	0.9173182310514667
3	189134681	T	G	-21.913354965668987
3	189135308	C	T	1.5083707968697118
3	189141537	A	G	-2.585582717283615
3	189142602	T	C	5.667685322692704
3	189142741	C	A	-0.4855078157816992
3	189148163	G	T	1.678009093138427
3	189148605	A	G	4.155854699722112
3	189150765	G	A	-0.14022256888986906
3	189150773	A	G	1.9335122495972419
3	189150875	T	G	2.4755141283694675
3	189159352	T	C	-46.77469993288287
3	189159360	G	A	0.6049005872838142
3	189159398	T	C	4.440892098500626e-16
3	189161008	A	G	-6.304000581297715
3	189161056	A	G	-1.3796615269639014
3	189161063	A	G	2.6423220029216727
3	189161117	A	G	-0.14958639854739975
3	189165194	A	G	3.4878861377273997
3	189170062	G	A	-5.613980962356437
3	189170348	T	C	6.165386260996455
3	189172753	G	A	4.848841437835744
3	189172796	C	T	2.622542544904717
3	189173672	C	T	4.63945817124113
3	189179065	C	T	4.160241539477737
3	189180718	G	A	4.405154240797855
3	189185757	G	T	3.8939817427421977
3	189186544	C	T	2.4744444881518453
3	189190614	C	A	2.166103640545315
3	189191355	T	A	-35.21267830860961
3	189191382	T	G	0.6727543655337689
3	189194905	G	A	3.1455151503960215
3	189195811	C	T	-5.719823636845832
3	189196565	A	C	3.3635529593702804
3	189196830	A	G	2.698803428211817
3	189196851	T	C	3.2499641157519354
3	189196889	G	A	0.8526103600560182
3	189197839	C	T	7.000271084019913
3	189197935	T	G	-6.406858081041038
3	189199930	A	C	3.4732823354861457
3	189202251	G	A	-0.6109650637708919
3	189205443	T	C	-16.17481971642701
3	189206491	C	T	6.48608021522159
3	189206503	T	C	3.047254635672515
3	189206659	G	C	2.5194254828304556
3	189206687	G	A	-0.5244697225620039
3	189206732	C	T	-1.1865423611748094
3	189208044	C	T	-256.04926738625
3	189208046	T	C	1.332748451846725
3	189208059	G	A	7.259882733687845
3	189209006	T	C	7.043731861373089
3	189209176	A	G	0.40484960595018915
3	189209220	C	T	-2.2587869120143305
3	189209242	A	G	-0.8986504348704338
3	189209965	G	A	4.044286630878559
3	189210626	A	G	0.5871777375605225
3	189216143	G	T	0.0
3	189216162	T	C	-1.7651648983559207
3	189216167	T	C	1.8908191275259005
3	189218288	G	A	6.7940761447971445
3	189219339	A	G	-57.54632291430971
3	189219760	G	A	0.38101278853912657
3	189219782	G	A	0.4139883361494858
3	189219807	T	A	-8.329803936796907
3	189220896	G	A	2.1989117040466217
3	189222329	A	G	3.9068445064258404
3	189222881	G	A	5.440041010959248
3	189223024	C	T	0.47218073313706466
3	189223686	C	G	-138.1570271530618
3	189223702	G	T	-17.644122715530102
3	189224032	G	A	-24.813800880509916
3	189227476	C	T	-0.20171956953527204
3	189227840	C	T	1.7658112101381382
3	189228029	T	C	5.5857898974063565
3	189230204	A	G	-6.763889847607062
3	189230922	A	C	-25.394611011124653
3	189232595	G	T	0.32503766087029273
3	189232621	G	C	-6.5634317268122695
3	189232641	A	G	5.056745205004517
3	189232678	G	A	-0.6408908655813557
3	189233906	C	T	3.1936085319143777
3	189234595	T	A	2.476931977030744
3	189234634	T	C	5.8688249814913425
3	189235287	C	T	-14.349192329751531
3	189235311	A	G	-31.50532831381497
3	189239521	A	G	-27.498310779603344
3	189239545	T	C	4.639023197179767
3	189240770	G	C	5.637664562165809
3	189240807	T	C	-1.057206882272454
3	189245214	A	C	-56.698181294708775
3	189245289	T	C	-0.5477020625203304
3	189245356	T	C	2.971037964058268
3	189245371	A	C	-39.95474610852216
3	189245593	A	G	-2.2846260018650364
3	189245753	C	T	5.157160370039491
3	189245953	A	G	-20.31619721210882
3	189245987	C	T	-2.7049297122503058
3	189245987	CT	C	1.6378224585956778
3	189245987	CTT	C	0.2019413436636066
3	189247353	T	C	-15.638579081380158
3	189248764	G	A	3.2540942414962037
3	189248777	T	G	-8.881784197001252e-16
3	189248892	C	T	-85.33407648212597
3	189248927	C	T	-63.89072519447291
3	189249207	C	T	-56.963415810507286
3	189250545	G	A	5.691097370354327
3	189251363	C	T	5.5041797762023625
3	189256981	G	T	-1.4729548141376663
3	189261813	T	A	0.2902145427507099
3	189261856	A	G	-2.679033045334564
3	189266254	G	A	-34.12119779885688
3	189266267	A	G	-28.72120024702599
3	189266325	C	T	-94.03102924991254
3	189266342	G	A	-70.14605141703396
3	189266345	C	T	2.0289311684337
3	189269997	T	C	-2.3867114633258106
3	189280478	T	C	-4.440892098500626e-16
3	189280493	A	G	3.1367645340369554
3	189280846	A	G	4.484476084367997
3	189281812	A	G	4.011804441142885
3	189284242	G	C	-8.81191899008627
3	189284257	G	A	2.984879265382914
3	189284689	G	A	-7.258139318650138
3	189284691	A	G	-8.881784197001252e-16
3	189284718	G	A	-7.506179359089402
3	189285785	T	C	4.440892098500626e-16
3	189285789	C	T	1.938190630378812
3	189286891	G	A	-10.446254702574151
3	189287562	C	T	0.3907942342093156
3	189288685	T	C	3.347048026279025
3	189293007	T	C	4.440892098500626e-16
3	189293029	A	G	4.440892098500626e-16
3	189294159	A	G	-1.8997189965848529
3	189297012	A	G	0.28768207245178123
3	189298408	C	T	0.7635444673069278
3	189298431	G	A	-4.85993306891453
3	189302673	G	T	-0.3797693666294899
3	189302812	A	G	3.809218649768808
3	189302849	A	C	-4.462700428906374
3	189302868	A	G	-0.35305714265155164
3	189303679	C	T	5.563762313113329
3	189303711	T	G	-26.48171274626111
3	189303939	C	T	3.169280221441112
3	189304472	T	C	-57.03823941645169
3	189304488	A	G	-47.45769332303098
3	189304508	G	A	3.4322095893548967
3	189304602	G	A	1.5149694253341286
3	189317074	T	C	-0.04434195101566818
3	189319297	T	C	0.508063459670665
3	189320167	C	A	-32.3714574429996
3	189320316	C	A	1.2540100172691515
3	189321584	T	C	-26.294979508875258
3	189321613	T	C	0.7594926098749957
3	189323685	T	G	0.2661391662386441
3	189326046	A	G	3.3559464131540144
3	189333922	T	G	4.440892098500626e-16
3	189333966	T	C	-17.10547376310933
3	189334000	G	A	-0.3001045924503396
3	189334528	A	G	-14.947344859134319
3	189334641	G	T	5.463654201266762
3	189334675	A	G	5.33137598480971
3	189335602	A	G	-16.058754034245794
3	189335604	G	A	-0.6552632278289829
3	189335606	C	A	-9.358370374335209
3	189335620	T	C	-0.7077250259616656
3	189336473	T	C	2.4813918416712104
3	189336475	A	G	-8.966377915359772
3	189338429	T	G	2.837188065371776
3	189338444	G	A	0.43296174657319764
3	189341573	C	T	-2.197378913624335
3	189341590	A	G	1.7427455341962732
3	189341616	A	G	4.615431847145373
3	189343416	T	C	3.0132507879045525
3	189343424	A	G	3.5480785313336574
3	189344011	C	T	-0.008164361021045785
3	189344033	C	T	0.2344315110880606
3	189344126	T	A	-19.180458461613853
3	189344149	C	T	2.5000457900787287
3	189344195	A	C	0.3814236244834772
3	189345519	G	T	-18.244240970436294
3	189345527	G	A	0.40136753770295197
3	189345865	A	G	4.440892098500626e-16
3	189345904	C	A	-3.8998176867276024
3	189349247	A	T	-0.3230009471208186
3	189350265	T	G	-0.5441608493374597
3	189356221	G	A	-49.30952383330077
3	189356261	T	C	-15.760049846307083
3	189356598	A	G	-0.17804722319124355
3	189356665	G	A	-42.03764241821409
3	189356675	T	C	-31.318754419229663
3	189370988	T	C	2.135796043156403
3	189371014	C	A	3.3543136108473837
3	189371459	C	T	4.136071020024246
3	189373517	G	T	-1.5033675084826124
3	189376175	G	A	-11.269400714627409
3	189377267	A	C	0.8953655020859221
3	189377269	C	G	-39.55780410888474
3	189379493	G	A	-3.73742255846446
3	189379524	A	G	-21.002004674004638
3	189381785	G	T	-6.482012301082251
3	189382257	A	G	3.2047607372851408
3	189383183	C	T	3.4999650819972876
3	189383430	C	T	3.096281333524529
3	189387487	A	C	1.1582150806963218
3	189389626	T	C	-15.003244932044254
3	189389670	G	A	2.3065190365533104
3	189394333	G	A	-1.8120135234758061
3	189394372	G	A	5.575797003002662
3	189395680	A	G	-74.30907156728426
3	189395715	G	A	-16.265467314542548
3	189398466	G	A	-9.020550602541789
3	189398472	C	A	-88.05792546416706
3	189398490	G	A	-8.881784197001252e-16
3	189399241	T	C	-0.22416829307985697
3	189399284	G	A	-0.9143245144206142
3	189400282	T	C	-5.26718141739184
3	189400596	C	T	0.6520787721346997
3	189401391	G	C	0.05387479393902961
3	189401776	G	C	0.4571601976213051
3	189401821	A	G	4.440892098500626e-16
3	189404837	G	A	-32.19588578557523
3	189407444	G	A	4.018070685461679
3	189407478	T	C	0.4951430386466802
3	189411830	G	A	4.318080734336944
3	189415905	A	G	-7.405000372854375
3	189416803	G	A	3.870485986088169
3	189416851	A	T	-1.318056345295937
3	189417208	A	C	-8.847963796644763
3	189421319	A	G	0.7097335694052154
3	189422355	G	A	5.422855516215349
3	189424592	G	T	0.20194134366360483
3	189424634	A	C	-2.409957903992109
3	189428355	A	G	-4.217549194318054
3	189428895	T	G	-1.7841354703477927
3	189432432	C	T	-12.337374828735847
3	189432482	T	C	4.440892098500626e-16
3	189433110	C	T	0.5029783240930916
3	189433127	C	T	5.2159978022173155
3	189435199	A	C	-12.125094767022347
3	189437929	G	A	3.9177921321966087
3	189438979	A	G	-1.7494934159549311
3	189438985	T	C	-8.881784197001252e-16
3	189441347	C	T	4.440892098500626e-16
3	189441364	T	G	-30.669586453321244
3	189441378	C	T	-8.881784197001252e-16
3	189442448	A	G	4.119284695093028
3	189448545	G	A	-4.446802337355622
3	189448574	C	T	-0.5586644328964221
3	189450329	C	T	-1.1998301321364133
3	189450331	C	T	2.255343361997233
3	189451290	C	T	0.3495803650112057
3	189451302	C	T	0.27663223626519606
3	189453482	A	G	5.322831442161259
3	189453601	G	A	-6.580378761029579
3	189453616	A	G	8.881784197001252e-16
3	189455681	T	C	1.7634548457177734
3	189457674	G	T	2.0615469203657986
3	189464241	G	A	2.786596397694665
3	189474191	T	G	4.922162386346826
3	189474192	T	G	-2.122306132175944
3	189474229	G	A	2.059124003701071
3	189481467	A	G	4.440892098500626e-16
3	189489850	T	C	-8.013488489263182
3	189491376	T	C	-12.032429565726488
3	189498788	G	T	-7.603455183092593
3	189498804	T	C	2.4449067263706743
3	189498809	G	A	-0.359923958136279
3	189498828	G	A	-31.27250112276306
3	189498860	A	G	6.743927978954161
3	189499289	G	A	-22.663033362119677
3	189499326	G	A	1.121137126692644
3	189499326	G	T	4.126661171643717
3	189500045	C	T	0.640979164935529
3	189500067	G	A	4.74458064934879
3	189500313	T	C	-20.849780932638623
3	189505772	A	G	0.022052765128335317
3	189506188	G	A	4.812890614924981
3	189506200	G	A	-7.370834222756458
3	189508471	G	A	3.2707387357695543
3	189508566	T	C	2.828734401085966
3	189510063	C	T	1.6183078369649584
3	189512133	A	G	-7.303358500475498
3	189514047	A	G	-9.246096059187494
3	189515503	G	A	-0.18011747589480454
3	189517097	G	A	-31.896203385549597
3	189517104	G	A	-0.17934631297506431
3	189517123	A	G	0.565551932637324
3	189517878	T	C	-16.287963422600114
3	189520316	A	G	-3.9049517085568377
3	189521319	T	G	5.193972791113992
3	189522258	A	G	-29.05376844624334
3	189522286	A	G	0.4998978534218699
3	189525101	G	A	5.048246564769214
3	189527177	T	A	0.0
3	189527177	T	C	-12.579412704105835
3	189528852	C	A	-4.858949259145448
3	189529969	C	T	1.2185491194647957
3	189530734	A	G	-19.13422540263764
3	189533150	A	G	-12.913874935282365
3	189533192	A	G	-2.287982547743014
3	189533772	C	T	1.0584923781684656
3	189534099	G	A	-95.82057193431683
3	189534136	C	T	-36.47480832483052
3	189534171	A	G	-96.95641224949213
3	189534560	A	G	0.3274068088086741
3	189534583	A	G	-4.9083805406771726
3	189534621	T	C	-16.788705597682565
3	189535024	A	G	3.2540321646874864
3	189536660	A	G	-64.3667139914287
3	189542509	A	G	4.440892098500626e-16
3	189542548	G	A	-4.7706972415492155
3	189542714	G	A	-34.67054092171384
3	189543974	C	T	6.114964684873484
3	189544009	A	G	-15.592301637057972
3	189544024	A	G	0.0
3	189548761	T	C	4.104277493740027
3	189548792	A	G	0.8990469520031175
3	189548862	G	A	-0.9216331052448377
3	189548884	A	T	0.2914213171492426
3	189549423	A	G	5.187077474305624
3	189550176	T	C	0.37432386136924745
3	189550201	C	G	-1.5455194208670955
3	189550952	T	C	-1.358042327041404
3	189551420	A	G	-6.581629374443765
3	189552371	A	G	5.406991652769647
3	189553287	C	T	5.038458176999483
3	189553295	T	C	-0.3920420877760238
3	189553333	G	A	0.5246696081119238
3	189553336	G	T	-2.2085853107710145
3	189553372	C	T	5.4343293067477125
3	189554873	G	C	-24.932678855532686
3	189554877	C	T	0.5337239820496995
3	189554894	T	C	-34.7350737282577
3	189563204	T	C	-12.195987773672641
3	189563530	A	G	6.048705069370043
3	189565689	G	A	-18.57471551047547
3	189566100	T	G	0.21387272860374562
3	189570112	C	T	3.105680623798434
3	189570356	T	G	-9.590650110749266
3	189570392	G	A	0.7032975490356526
3	189570630	T	C	1.6511257744969035
3	189571205	T	C	3.8924071773161577
3	189574086	C	T	3.1617056991622112
3	189577336	C	T	5.123647485742821
3	189577655	C	A	4.079340860545925
3	189578553	G	A	0.9457944709145059
3	189578597	C	A	0.07559645859009745
3	189579932	A	G	0.5352825713044451
3	189580406	T	C	-8.804976894034098
3	189580420	G	A	-3.9562935993062647
3	189580445	G	A	-0.5103259984745607
3	189580993	A	G	-14.032270684259856
3	189581020	A	G	-60.05106730733314
3	189581494	G	A	0.5104904754043664
3	189582241	T	G	1.0831756277584637
3	189582249	G	A	1.5135773612091716
3	189583257	G	A	0.42373533574850253
3	189583298	A	G	-20.712403611458285
3	189583301	C	T	4.440892098500626e-16
3	189583705	T	C	5.341965411913406
3	189584563	C	T	1.3124513000188918
3	189585208	A	G	-4.0177663922686415
3	189586030	T	G	0.7442250945277911
3	189587091	A	G	-0.6346494508215992
3	189587274	A	G	2.411871386531856
3	189588376	G	A	4.3793294477727605
3	189590825	G	A	3.3287365586111255
3	189590850	G	A	-3.659498103279817
3	189590871	G	A	-0.01651481163344304
3	189592654	T	C	-16.311509553077485
3	189596059	G	A	0.6096663257220589
3	189596059	G	T	0.47751171765603484
3	189596840	A	G	5.60340472306052
3	189596842	C	A	0.18805223150293937
3	189596855	A	G	4.906743609426484
3	189598126	G	T	2.913334051272158
3	189599674	T	C	4.924526671113198
3	189600160	A	G	-122.58610670697453
3	189604604	C	T	0.2622891719374243
3	189604609	A	G	2.356446805793836
3	189604640	T	C	0.6983963653354115
3	189605150	A	G	1.3335672597334414
3	189607287	A	C	2.3220202537006562
3	189607319	G	A	-1.1961390205942743
3	189607626	A	C	-8.881784197001252e-16
3	189607626	A	G	1.3230337781023982
3	189608961	C	A	-5.887045564260917
3	189608963	T	A	0.0
3	189611179	G	A	0.5195402611812154
3	189611194	T	C	-24.481195415442926
3	189612336	C	T	3.3011507004848673
3	189612726	C	T	3.2602384621188767
3	189612832	G	A	2.864497373521771
3	189613677	T	C	0.15896996626320625
3	189614507	G	A	3.3012083704497845
3	189615080	A	G	1.4672120996401636
3	189615097	T	A	0.10247167856817807
3	189615098	A	G	0.6540685577672454
3	189618496	G	T	-21.17011261595144
3	189618523	G	A	4.440892098500626e-16
3	189620031	G	T	0.6965198493568812
3	189620048	A	G	-2.6444620087528117
3	189620052	C	T	-2.263424468703307
3	189620134	G	C	-2.2222719648671054
3	189620162	A	G	3.1036245591235447
3	189623025	A	T	1.9135501507408312
3	189623061	A	G	5.72674290013856
3	189624792	C	A	1.9645692622644892
3	189624796	C	T	-0.5258498138093595
3	189624810	A	T	0.06899287148695255
3	189625836	C	T	-3.847652528398954
3	189625873	G	A	1.1207195233109806
3	189626309	T	C	0.33203676050518904
3	189626335	A	G	0.5381729818327576
3	189626617	G	A	0.234316528680778
3	189626819	T	G	2.135242188424228
3	189627812	C	T	-4.195515823408301
3	189627851	G	A	0.012466812927043769
3	189628024	C	T	1.5148533837618734
3	189628041	G	T	-0.3030183295271067
3	189628072	G	A	2.748617875233321
3	189631559	G	A	4.66828963797161
3	189633491	A	C	0.4496085491793087
3	189633513	T	A	-0.6000203983248875
3	189633520	T	C	-1.1632134473957203
3	189645295	A	G	-14.62593551343707
3	189645904	C	T	0.32763656931118756
3	189645933	T	C	3.8008203221688737
3	189647882	G	T	-5.896871579836444
3	189647906	T	G	-3.866306284049643
3	189649116	C	A	2.5560982482170393
3	189656281	T	A	3.5094192504921002
3	189658564	C	T	5.770187589401757
3	189658609	G	A	4.693466202076251
3	189660494	A	G	-5.772737500362383
3	189660497	G	A	-8.503428702672409
3	189660500	C	A	6.48261976890717
3	189661835	C	T	-1.4106108238011084
3	189662409	G	A	5.935500979539937
3	189662829	G	A	3.221063041467459
3	189664329	G	T	-1.2317966218306546
3	189664617	A	C	2.7969704052811712
3	189664653	T	C	-16.54454687998259
3	189666680	A	G	-7.20284225996511
3	189669726	A	G	-135.51879529737562
3	189669768	G	A	0.6878977382293661
3	189670136	T	C	-696.223871312468
3	189670145	T	C	-711.3635860835093
3	189670948	C	T	5.092036545747759
3	189672468	C	T	2.3130078868671253
3	189672511	A	T	1.2949115303918708
3	189672558	G	A	4.190809113944851
3	189672596	G	A	2.2287253794762583
3	189672692	T	C	4.086068308712128
3	189672742	C	G	-5.304948472587967
3	189676157	C	T	5.363208654362096
3	189677007	C	T	-10.662789168383824
3	189677491	C	T	-0.07611590519809486
3	189677530	C	T	-6.297746367814399
3	189677729	C	A	2.7093776135475016
3	189677743	C	A	1.3964267341020777
3	189677777	A	G	-108.87008801226693
3	189677783	G	A	2.2791263377221176
3	189677864	T	C	-1.9809112955954342
3	189678010	G	A	-3.8100084786383386
3	189679247	CATGAG	C	4.440892098500626e-16
3	189679250	G	A	3.0886929667649374
3	189682197	C	T	-0.7406997208090269
3	189682241	C	T	3.69437705830478
3	189682269	C	T	-5.426162546088563
3	189685881	G	A	3.1786848915389774
3	189687243	G	A	-2.913292587714751
3	189687265	T	C	0.34492884281322755
3	189689904	A	G	2.361706324501937
3	189690069	G	A	2.7175849917985024
3	189692565	G	A	4.16705252970496
3	189699015	A	G	0.47350484762500766
3	189699015	A	T	0.2527997608970969
3	189699764	G	C	1.7628921714369588
3	189699813	A	G	3.986057838337728
3	189702200	T	C	-4.361632481402922
3	189705542	A	G	-7.214507187503842
3	189708251	G	A	-53.6568556080565
3	189708897	A	G	-9.999756439923658
3	189712500	T	C	-0.6362101357275742
3	189712525	A	G	-0.87863757987816
3	189712715	C	G	1.0270696515860882
3	189712741	A	G	3.2456047137757187
3	189715065	A	G	-29.838885355418824
3	189715295	A	G	-46.97811772969362
3	189718820	T	G	-8.549594902528042
3	189718830	A	G	-26.971440490386158
3	189718866	C	A	-4.858927353099717
3	189721437	T	C	0.7752240014802174
3	189721453	G	T	3.959130057141919
3	189721591	T	G	-5.255880034292205
3	189723470	A	T	2.853778104877164
3	189726657	G	C	0.0
3	189726694	A	G	-20.230858567030737
3	189726897	C	T	-14.497533620025933
3	189726908	C	T	0.0
3	189732606	G	A	3.2931435921709626
3	189735222	C	T	-9.38098225746944
3	189735267	C	T	-12.801758816307483
3	189735727	T	C	2.7346774883735625
3	189735750	T	C	3.697607293684995
3	189744621	G	A	4.965904122413121
3	189745061	G	T	0.08415830800722102
3	189745071	T	C	-5.101526472953993
3	189747166	A	G	0.0
3	189749583	T	C	-47.043589443944256
3	189751060	C	T	4.311336969050898
3	189751062	G	A	-1.3324467869272452
3	189753572	T	G	0.21860839614881922
3	189753608	C	T	3.0111202831194523
3	189753818	T	C	4.91447954076193
3	189753862	G	T	0.550478128314352
3	189755231	G	A	5.747060713278187
3	189755914	T	C	1.3988556402564418
3	189756433	C	T	-27.682542671083866
3	189756505	A	G	0.15707893960634234
3	189757426	C	T	-2.907344575238313
3	189758063	G	C	1.5599669118173543
3	189758098	T	C	2.3468922250322057
3	189759372	C	T	-3.785565519782055
3	189759374	A	C	-0.9050027721003042
3	189759376	T	C	-26.316368249234074
3	189762049	T	A	1.1332132567510405
3	189762083	T	C	1.555177871415025
3	189764255	C	A	-0.16111029434409208
3	189764268	T	C	4.331296372845826
3	189764299	T	C	3.1545247361133297
3	189766442	C	T	-28.22733934939606
3	189766479	T	C	-1.91298318907866
3	189766503	G	C	-0.9050004365567057
3	189766511	G	A	-1.1629782805882778
3	189767334	A	G	-0.31444389892294655
3	189767564	C	T	0.8684649860879281
3	189767570	C	T	0.8485085432500759
3	189767614	A	T	-53.42306413420738
3	189767638	G	C	4.440892098500626e-16
3	189767640	C	T	-20.268355702308327
3	189768361	C	T	4.273411220708112
3	189769492	C	T	0.8011316964121731
3	189769518	A	C	3.8430870556294385
3	189769557	G	C	0.0
3	189769617	C	T	-2.7403403986337667
3	189769654	T	C	3.810995878531684
3	189773017	C	T	-1.3881363545060603
3	189774144	C	T	-2.193767534616428
3	189774181	C	T	-0.8972880422027183
3	189774183	C	T	-23.39564616122516
3	189774549	G	A	-0.013137756349046903
3	189774568	A	C	0.24507755963725142
3	189774593	G	A	-4.8063609157543405
3	189774758	C	T	4.6454507700873355
3	189775324	C	T	1.6874592197020908
3	189775337	C	T	-78.30742832347096
3	189775366	A	G	-164.88279666705785
3	189775368	A	G	-191.45544709996648
3	189775372	A	G	-185.15024639746298
3	189776333	G	A	0.7250824010578745
3	189776797	C	T	2.4850378902245316
3	189778771	G	T	0.5057644935115979
3	189779292	C	T	4.784816174321349
3	189779321	T	A	3.9972905703224333
3	189781195	G	A	2.428107650132005
3	189781204	T	C	0.8796820833299526
3	189782997	T	C	4.147743805857316
3	189785866	C	T	1.0332559236787793
3	189787653	G	A	0.14310084364067333
3	189787693	T	C	-5.099806925674785
3	189788046	G	T	2.0059593843336634
3	189788054	G	C	2.1877447742150755
3	189788068	G	A	-4.119915523753662
3	189791147	T	C	-29.92042093800046
3	189791147	T	G	0.33170990970966496
3	189793778	C	T	-0.32865490118142393
3	189793787	G	A	-1.0156785587914792
3	189795575	G	A	0.9417643816314003
3	189795617	C	T	1.6139711964777907
3	189795886	C	T	-2.055040042967982
3	189798740	G	T	-0.21986472345709007
3	189802858	C	T	4.590694042364702
3	189802871	C	T	-12.178085122930497
3	189802885	C	T	1.4949084839431341
3	189804187	C	T	-15.857438504717663
3	189804221	A	G	-7.687313107227284
3	189806981	A	G	-26.870131684527223
3	189807006	C	T	0.28768207245178123
3	189807013	C	T	-8.881784197001252e-16
3	189807014	G	A	-43.256544673051394
3	189807016	GGGA	G	0.5798184952529413
3	189807632	G	C	1.0869940012016732
3	189809163	C	A	4.576116123726023
3	189814065	G	C	-80.01796923746224
3	189816590	G	A	-0.6439262296107708
3	189817284	G	A	0.9372723147739626
3	189822090	C	T	5.22031711904492
3	189823287	T	G	4.203193179650042
3	189823384	G	A	4.440892098500626e-16
3	189823398	G	T	0.033999773057984406
3	189827191	T	C	1.7020231364740246
3	189827229	G	A	-0.5127291798198721
3	189827399	G	A	4.565096383810668
3	189828819	G	A	0.9438884963577712
3	189828833	T	C	-0.015465341034542668
3	189828850	C	T	-0.9749928976830242
3	189829033	T	A	4.366190991586335
3	189829040	C	G	1.5898017734432406
3	189829879	C	T	4.170246243784276
3	189829882	T	C	3.093645151340751
3	189829961	T	C	-338.71644657277284
3	189829971	A	T	-42.04878480776097
3	189829980	A	G	-477.5066516022853
3	189831413	C	T	-8.69198668896297
3	189831458	T	A	4.440892098500626e-16
3	189835733	T	C	0.0
3	189835769	G	T	-0.23275672979741646
3	189835926	G	A	-0.36987416300546183
3	189835951	G	A	0.38604130143721616
3	189837280	T	C	0.26682973233164287
3	189837295	C	T	0.9103178426599738
3	189837993	G	A	-22.74554008467385
3	189838018	G	T	-5.016435333094706
3	189839448	C	T	0.9666121972368265
3	189839476	A	G	2.394121997385354
3	189839498	A	G	4.232992950865081
3	189839542	C	T	4.8863541201517355
3	189840642	A	G	4.440892098500626e-16
3	189840680	C	T	-7.473688203181156
3	189842951	G	A	-1.155287749091948
3	189842975	G	A	-6.318977662376711
3	189844961	C	T	-5.320998970306392
3	189845587	C	T	2.6147666309616957
3	189845608	C	T	-9.60141414564714
3	189845613	G	A	1.7396161932786915
3	189845631	T	C	-1.032379296437285
3	189845772	GCA	G	4.440892098500626e-16
3	189845774	A	G	-178.4664571796784
3	189847514	T	C	-12.615429990245957
3	189848916	T	G	5.890161095965595
3	189849198	C	T	5.089010673978918
3	189850849	C	T	3.1137594672154583
3	189850879	G	A	-15.390923382927213
3	189850926	T	C	4.455687379391747
3	189851074	A	C	3.883099747455616
3	189851074	A	G	-76.43755589992543
3	189851087	T	C	3.2044032261981092
3	189851274	C	A	5.29345130008005
3	189851314	T	C	-4.440892098500626e-16
3	189857237	T	C	-55.28414170519318
3	189857276	A	G	-12.018639781319507
3	189857293	T	C	3.2575470161953026
3	189857336	G	A	0.0
3	189857345	A	G	-0.8255711300178641
3	189857353	G	T	-12.262212008821734
3	189857444	A	C	-10.45698120885936
3	189858541	G	A	-5.07564377711151
3	189859123	T	G	-2.2829918868974355
3	189869596	A	G	-3.1005596231398167
3	189869600	G	T	-2.6364764038598887
3	189871715	C	T	-70.24525078852639
3	189871746	G	C	0.8978088106555324
3	189871889	C	T	-1.3763041090405759
3	189874172	A	G	2.41402695558068
3	189874202	A	G	3.2642003771979935
3	189875873	G	C	-6.938521656383728
3	189875918	T	C	-56.65260489646971
3	189876156	A	G	-14.372300898879075
3	189876198	T	C	-5.610412768261086
3	189876201	G	A	0.09080469235838518
3	189876421	G	A	-9.903847346473412
3	189877822	A	G	1.7633866404084975
3	189878018	C	T	-4.823175577563235
3	189878065	A	G	0.4330530646269928
3	189880461	A	G	0.4960190764873813
3	189880471	T	C	4.188423457717362
3	189884587	G	T	-23.215179684766554
3	189884838	G	A	-0.3184537311185345
3	189884869	T	C	-6.565742691851484
3	189884928	A	T	0.41271526933321834
3	189884967	G	A	7.488171685774431
3	189886187	A	G	3.2249696326507538
3	189886858	A	G	0.5534681626544637
3	189886875	T	C	-6.788342169456883
3	189886882	G	A	0.5896182366765563
3	189889944	T	C	4.609090715082856
3	189889945	G	A	3.086326204558474
3	189890232	G	C	6.122021660889003
3	189892060	T	C	-0.09531017980432566
3	189892072	C	T	5.270599229454091
3	189898186	T	C	-1.8749051004415387
3	189901117	A	C	-49.187493110413925
3	189901305	C	T	3.7181950355989093
3	189903298	C	T	2.0022029791027185
3	189903318	G	T	-6.782178189037951
3	189903352	T	C	0.17435338714477755
3	189906773	T	C	3.161862645549262
3	189906773	T	G	-0.2425997908656834
3	189910072	A	G	2.068702105898409
3	189910100	A	C	4.440892098500626e-16
3	189914330	C	T	-22.510541048122832
3	189914745	T	C	-11.707662560625977
3	189923485	C	A	5.62061416619781
3	189927593	A	G	-8.881784197001252e-16
3	189927635	G	A	0.27174935090079
3	189932145	A	C	-1.3493656103742078
3	189933794	G	A	2.2491681089277327
3	189933984	A	G	-6.015962404000448
3	189934008	C	T	4.2684201432530235
3	189945500	C	T	-6.029467756477971
3	189946318	A	G	-47.842113633792906
3	189946332	G	A	-55.5947440993823
3	189946339	A	C	1.0252684696105794
3	189947127	G	A	6.298560923343756
3	189947150	C	T	0.057158413839947464
3	189948611	G	T	0.7304881968350392
3	189949074	T	A	0.9700037894972402
3	189949098	G	A	1.4009565607993855
3	189951301	C	T	6.54874040309005
3	189952962	C	T	2.8422391002732175
3	189953579	G	C	-1.5127664090401831
3	189953602	G	A	4.140516395365011
3	189953606	C	T	-1.3006798594941538
3	189953829	C	G	-86.72370402942397
3	189953852	T	C	-9.240676942465143
3	189954280	A	C	-42.71952564145977
3	189954665	C	A	-1.4574485046478012
3	189954688	C	T	-211.9770278890992
3	189956100	G	A	-9.053014673940197
3	189956644	A	C	-32.47823743654226
3	189962297	C	T	2.7455535326985787
3	189969372	G	T	6.417192486649582
3	189971734	G	T	1.0736037621124828
3	189971757	G	A	-8.434686413867894
3	189973576	G	A	-2.3517786430638816
3	189973611	G	A	-32.13206331407491
3	189973632	G	A	-54.13609616580652
3	189973640	G	T	1.1289276855126777
3	189973650	G	A	-49.48259664190482
3	189973674	C	G	-57.31453747978048
3	189977046	C	T	3.0204950476399963
3	189979858	A	C	-73.92847878268003
3	189987041	C	T	1.933243374665948
3	189989704	T	A	0.46539170100950766
3	189989740	C	T	0.13918173883962393
3	189994311	C	T	-8.881784197001252e-16
3	189994313	C	T	3.3477952996581726
3	189994349	C	A	1.932858822378761
3	189997396	C	T	-1.886570819365617
3	189997420	C	T	-31.91346916004295
3	189998942	A	G	6.5449866713352085
3	190014705	C	T	0.19705746985346106
3	190017805	G	A	5.734168833558214
3	190018642	G	A	-1.6110918103768208
3	190021887	C	T	0.8688452685930335
3	190021921	A	G	-81.41181228817368
3	190021928	A	G	-111.11571677427855
3	190022803	T	C	-4.407898443445448
3	190024856	G	A	3.4609164492289883
3	190026636	T	C	-0.16429487230227924
3	190026647	T	G	-1.5844567438964043
3	190026654	G	T	6.220407345696002
3	190030324	A	G	3.2663530376485133
3	190030667	G	A	0.0
3	190030680	A	G	3.9277356702477837
3	190030683	C	T	1.9349040769096737
3	190030989	G	A	1.1259447202673973
3	190031032	A	G	-19.689879901376116
3	190032594	A	G	-16.161310160514404
3	190035339	T	C	1.365927226603218
3	190035368	A	G	2.8967842171032876
3	190035779	C	G	-2.1503082545457355
3	190035814	A	G	-0.8292953848867919
3	190035825	C	A	-4.913258150038019
3	190035843	A	G	0.30029443913137666
3	190036105	T	C	2.589180739556695
3	190036758	C	T	0.6011494522172134
3	190036971	C	T	5.3922056508899905
3	190037364	C	G	-1.3480232653623299
3	190037381	C	T	1.6497856757682703
3	190037408	A	T	0.5646905772027244
3	190037412	C	G	0.713364711205883
3	190037414	A	G	-59.60386588851179
3	190037435	C	T	0.7794668270022802
3	190037436	G	A	0.806144524651244
3	190037452	G	A	3.4671707135992156
3	190039849	C	T	1.2094000955808601
3	190039888	G	A	0.2886017965247438
3	190040008	C	G	2.178434642897627
3	190040397	C	T	-2.2049670873420846
3	190040417	C	T	0.932066369582798
3	190040439	C	A	6.492004746931342
3	190040456	G	A	-0.36521877837003647
3	190041780	A	G	6.186840747464884
3	190041819	T	C	1.1186354836225467
3	190043107	G	A	3.449431286469916
3	190043739	G	A	-1.5312679684248005
3	190044245	G	A	-1.219415224451951
3	190044923	C	T	5.94844806313631
3	190045410	A	G	-37.23703938582912
3	190045431	C	T	-0.3129979425586038
3	190047149	C	T	-24.330051632612594
3	190047162	A	G	1.5889748849208436
3	190047789	G	A	2.7693556973354125
3	190047796	T	C	-0.7014070410482214
3	190052217	C	T	2.8553593580492977
3	190053776	A	C	-40.773179190693554
3	190053793	G	A	-47.55356222539649
3	190054009	C	T	2.485273708114618
3	190054043	A	G	4.813886897387419
3	190054044	A	C	-0.9647220068019253
3	190054083	T	G	-2.498886535548082
3	190055050	T	C	2.74151518167855
3	190055093	T	G	5.084497615262989
3	190055131	T	C	-0.9480030165568829
3	190055132	A	T	0.7145994246639011
3	190055308	G	A	-31.944015140616102
3	190055318	C	T	-2.2196501543199085
3	190055347	C	T	2.856013676559086
3	190056133	A	G	3.5200936413621084
3	190056156	G	C	-7.033110190698836
3	190056160	C	G	-52.23214722578632
3	190056212	C	A	2.804558104509396
3	190056322	C	T	6.605621224258356
3	190063620	C	T	-10.84000170217405
3	190064182	G	A	0.5410449411142002
3	190064200	A	T	-8.89203995345315
3	190064214	A	G	-17.196981172371125
3	190064232	T	C	4.440892098500626e-16
3	190065672	A	G	-68.21184563486895
3	190070235	T	C	4.5683393871549915
3	190070819	C	T	-13.514713318707209
3	190070834	G	A	-9.562986752675442
3	190074689	C	T	-1.4664840629111504
3	190075367	G	A	3.3577952531234123
3	190075385	G	A	-2.202428268168547
3	190077120	C	T	3.573562889425374
3	190077965	A	G	4.130393241552155
3	190083956	G	A	-21.164812873572373
3	190084208	A	G	3.823255857622825
3	190084770	C	A	6.3877293282730525
3	190087933	T	C	4.189256760331772
3	190090112	G	C	-14.033624944349867
3	190090507	T	G	4.377859538401025
3	190090661	A	C	3.738332724242354
3	190093573	G	C	2.3862106603301063
3	190094003	T	C	-34.75012990135292
3	190094024	G	A	-30.934243525447528
3	190094603	C	T	-21.617326062762004
3	190094838	C	A	0.22438117523455947
3	190094864	T	C	3.4108244566850763
3	190095745	C	T	-8.821859383710034
3	190095799	A	G	4.326472875738545
3	190095861	C	T	-16.08390801485075
3	190095871	T	C	0.25909975750355674
3	190096553	T	C	2.963730134844808
3	190099280	C	A	4.412643763325831
3	190100743	G	A	-37.650138291435724
3	190100784	G	A	2.55900005753574
3	190100842	A	C	-13.11136640267705
3	190102955	T	A	-6.792293719930968
3	190102960	T	C	-2.9610501121987918
3	190102988	A	G	-1.4261299947065718
3	190103013	G	T	-0.32179661119808944
3	190104123	G	A	0.31627728170133107
3	190104345	A	C	2.8902552138931688
3	190104376	C	T	4.393923678322607
3	190104855	C	T	4.1867346922572315
3	190105451	C	T	4.362113530363785
3	190106242	T	C	6.402940864147239
3	190106657	T	C	-1.8371066382278523
3	190106807	G	A	-9.333738977502435
3	190108456	A	G	-0.669603323524826
3	190110802	G	A	3.7692708387266967
3	190114734	G	A	-6.487475796328909
3	190115611	A	G	-3.0997361250656477
3	190119679	G	A	0.3395213027291666
3	190122912	C	A	4.440892098500626e-16
3	190122940	C	A	0.21299117985018956
3	190128068	C	T	0.6765882990566885
3	190128619	T	C	0.7725493502430245
3	190128667	C	T	4.206834388618517
3	190128732	A	G	0.896086741827502
3	190128942	G	A	4.111777181080014
3	190129588	T	A	-2.8335632195230582
3	190129604	A	C	0.6395095038941738
3	190130823	G	A	-53.37114983301217
3	190133386	C	A	1.804497447476023
3	190142205	C	A	-0.3120614735935314
3	190144559	G	C	0.2019413436636066
3	190144577	T	C	-2.4770598043105574
3	190144594	A	G	0.6170544701095357
3	190144608	G	A	-38.57287302827535
3	190145395	C	T	3.2891947235971193
3	190150195	T	C	2.91398828885849
3	190150199	G	T	3.0946981680776835
3	190150210	G	A	0.6528244059812485
3	190154740	T	C	-16.033787449629017
3	190154761	C	G	-5.192788522428601
3	190157542	A	C	-68.17759343013313
3	190157898	G	A	1.8713350040598007
3	190158168	G	C	-2.161654446292233
3	190159537	A	C	-0.07243121747394188
3	190160300	C	T	-1.7544884471844862
3	190161842	G	A	-7.585059882276256
3	190164668	A	G	8.881784197001252e-16
3	190164718	G	C	4.440892098500626e-16
3	190166001	G	A	1.2751630352504426
3	190167058	G	A	-35.11451072123964
3	190167533	C	T	-21.29527880275782
3	190168529	T	G	-5.438967191119446
3	190168547	A	G	-12.700102738307578
3	190168552	C	T	-32.330238508314324
3	190169640	C	T	1.897081788410417
3	190169641	G	T	-4.13522982397899
3	190169644	G	A	-17.66344826700879
3	190169722	G	A	-0.19152436914373627
3	190175151	T	G	0.2894901308536637
3	190176528	C	T	4.320433302895252
3	190177590	G	A	-126.25357365862692
3	190177603	G	A	0.15371289936715993
3	190180217	C	T	0.38250074004157053
3	190180242	T	C	4.41746049285939
3	190180297	A	G	1.6153635241902
3	190180320	A	G	8.881784197001252e-16
3	190180336	C	T	-42.47617056814852
3	190180740	A	C	1.5883891259181828
3	190182731	A	G	5.093913896656885
3	190183099	G	A	5.911793335821129
3	190188644	C	T	-60.90633897484622
3	190188645	G	A	-4.502319860115763
3	190188656	C	A	0.32556657819902934
3	190194568	T	C	3.267972553099752
3	190201321	G	C	0.11515859250283622
3	190201332	G	A	-3.6979523870722923
3	190201381	G	A	3.4714871148607918
3	190207425	G	T	0.7052561528198558
3	190212706	C	T	-15.163918853972064
3	190213876	T	C	-2.596659916001955
3	190214089	C	T	5.11719737624844
3	190215360	A	G	1.3008245201828847
3	190220742	T	A	0.39873456237933613
3	190220784	T	C	3.1519225281263052
3	190222954	T	G	-2.376169290218969
3	190223071	C	A	-2.7534081401745434
3	190223398	A	C	1.0129528746801943
3	190223398	A	T	0.2519639898497017
3	190223435	G	C	3.3019989039948987
3	190223475	G	A	-22.483259002247905
3	190223511	T	C	-8.347467910852174
3	190223527	T	C	-4.197982640341253
3	190228319	A	G	0.11492996667397737
3	190228348	C	T	2.03696500913611
3	190230918	G	A	1.3991512058782964
3	190233838	A	G	-38.85259772786958
3	190234304	T	C	0.556262041154695
3	190236899	C	T	3.9796417770319286
3	190237101	A	G	2.005606354943665
3	190237318	A	G	1.1764062381094211
3	190237351	T	C	3.6838280904739795
3	190237374	C	T	2.0812425242364148
3	190238298	G	A	-0.2356751168372293
3	190238323	G	A	-0.04134464808419214
3	190239148	A	C	5.797253561744582
3	190239471	A	C	-0.14514576517285693
3	190239790	G	A	0.18122766535816393
3	190240744	A	G	-1.0966832534287514
3	190243681	A	G	-2.4748748284196163
3	190243717	G	T	4.027635453209313
3	190246063	T	C	0.18989453847643656
3	190246088	A	G	2.169757885263407
3	190252635	G	T	2.1340564682514005
3	190253665	C	A	-0.14008321311121197
3	190255170	C	T	0.05715841383994924
3	190255183	T	C	0.9216929890015981
3	190255192	C	T	5.491443776556479
3	190255415	A	C	-0.9505834410015277
3	190257624	T	A	-7.592639220807542
3	190260037	G	A	5.307209887329917
3	190260163	C	T	5.79867635606024
3	190261666	G	T	2.423663176061381
3	190262052	G	A	3.4961078312999225
3	190265429	G	A	5.988005941555456
3	190265478	C	G	1.7186517972070297
3	190267861	G	A	-0.3229452653413185
3	190267900	G	C	-21.448161874886864
3	190273818	C	T	3.307736904045668
3	190275545	T	C	-8.029124365116786
3	190276995	G	T	-3.6880157703335508
3	190278554	A	G	1.5709499374569296
3	190278585	C	T	-0.6043646170649035
3	190278885	G	A	-1.8969665090726275
3	190278915	G	A	-10.653575016614923
3	190278933	C	G	-73.66588712170051
3	190279866	G	A	-5.416648588090539
3	190280052	G	A	-7.815129350761709
3	190280165	T	G	0.8201021042850689
3	190280847	G	C	4.440892098500626e-16
3	190280884	T	C	0.1778019588764428
3	190281210	A	G	-8.812923696004873
3	190282186	C	T	-5.66144465534444
3	190282197	G	A	-22.995557500229552
3	190282680	C	T	-2.607555462383062
3	190282714	T	G	5.495024710809957
3	190282945	C	G	3.114185402181646
3	190284555	G	A	1.0702283256778164
3	190285789	C	T	0.14310084364067333
3	190285798	C	T	-0.14286272005340894
3	190285822	G	A	-1.1516022263840577
3	190286758	C	T	-2.5018868416600393
3	190286789	A	G	3.7160215236103786
3	190286797	T	C	-2.4735625201300317
3	190286803	A	G	-7.066239871023755
3	190286837	G	A	0.5583075721647281
3	190287162	G	A	-5.403994017870901
3	190287209	T	C	-15.654109716782841
3	190287246	G	A	-3.745599647635573
3	190287259	G	T	-2.138043918115504
3	190287285	T	G	-6.545305090127841
3	190293505	A	G	-15.23785531070098
3	190293518	T	C	0.6864837040770047
3	190293519	G	C	0.6939222877729767
3	190293555	G	A	0.4372209577049935
3	190293568	G	A	0.17435338714477755
3	190294188	C	T	-60.90550680499655
3	190294208	G	C	-265.43185035831266
3	190294362	T	G	0.6241743219252376
3	190294365	A	C	1.8598870683526902
3	190295730	A	G	1.4704908650674033
3	190295766	G	A	-21.654671589872805
3	190296419	G	A	3.086828190564119
3	190296430	T	C	-0.6974763069265473
3	190297036	C	G	2.844798319738401
3	190297083	A	G	-15.75261921926176
3	190297943	C	T	-6.468516955059386
3	190297971	T	C	-4.6818074089568436
3	190297981	A	G	4.35267786436816
3	190298681	G	A	0.8822534503524357
3	190298698	C	G	-321.64709303958807
3	190300004	A	G	-8.05961043289426
3	190300429	G	A	2.9298895352465015
3	190302787	C	A	-23.47245220451805
3	190302791	C	T	5.452636512400203
3	190302952	G	A	4.440892098500626e-16
3	190303805	A	G	-2.0391883376614723
3	190304172	G	C	0.10926829378331515
3	190304574	GGGAAAGTTAAGCATGAAGGTAGCTTCGGAGTCTCCACT	G	4.440892098500626e-16
3	190304600	C	T	0.9568816699819243
3	190304625	A	G	0.14935450756376678
3	190304996	A	C	-2.0776230373703592
3	190305018	C	T	-2.8263764612529494
3	190305049	G	T	-70.94495278480827
3	190305874	C	T	4.88245428650407
3	190307172	A	G	2.261093075277585
3	190308527	G	A	5.656599724017723
3	190309603	A	C	3.419183710566357
3	190309636	G	A	0.46970087386237136
3	190310127	A	G	0.08824900090998167
3	190310153	G	C	-4.176942014918951
3	190310701	A	C	5.457517770033518
3	190311066	G	A	5.528726019339955
3	190312104	G	A	0.5136076347753251
3	190312132	G	C	-101.99335542286644
3	190313465	G	T	1.9519534102095113
3	190313507	G	A	2.2558035233632827
3	190314720	C	A	1.1716825936432533
3	190317743	C	T	3.920126869186787
3	190318526	G	A	-9.718086719147323
3	190318571	T	C	0.8315427828364568
3	190318572	A	G	0.778978492448025
3	190321456	C	T	-3.0521802804405533
3	190322347	G	T	0.17869178874337432
3	190322929	C	G	-8.881784197001252e-16
3	190322939	C	A	3.705448901468116
3	190322966	A	G	-6.992518767862067
3	190323875	G	A	-36.78973609143577
3	190323881	A	G	1.056915658288914
3	190324454	T	C	2.5193875073498466
3	190326892	T	C	4.440892098500626e-16
3	190327494	C	T	1.238640879513098
3	190327521	G	A	5.681389849047263
3	190327560	T	A	2.849360040989267
3	190327570	T	C	1.1931783073175657
3	190329191	A	G	-26.860634565138753
3	190329208	G	A	-2.2106068140433885
3	190329517	T	C	2.3461049057727896
3	190333876	G	A	-9.304067857758128
3	190334610	A	G	0.6374701199880723
3	190334615	C	T	5.397285036269749
3	190338412	G	A	2.085686558402812
3	190341292	C	T	4.4489895791066365
3	190341342	A	G	-1.1206192900535834
3	190341439	G	A	-48.41195987611354
3	190341486	T	C	-0.17064148168820115
3	190343962	G	A	-1.483605756784983
3	190346218	G	A	-8.67001318531311
3	190346231	A	G	-2.3003839436023563
3	190346238	A	G	-8.881784197001252e-16
3	190346468	T	C	-0.039040539964845244
3	190347523	G	A	-16.38862095184595
3	190347523	G	C	0.46203545959655923
3	190350461	A	G	4.6066110651117915
3	190354246	A	T	-3.247957856299764
3	190357532	A	C	-6.74749304177567
3	190357888	T	C	-5.980560975730897
3	190359456	G	A	4.94058747492454
3	190359497	T	C	0.13167782397520167
3	190359804	A	G	-8.866344149100769
3	190360085	A	G	-9.769809338427876
3	190360102	G	A	-11.58994327855271
3	190361015	T	G	2.542164299700743
3	190361071	A	G	-0.15415067982725805
3	190363116	A	G	-3.366514651934268
3	190363943	T	C	3.6070400963499187
3	190363979	C	A	2.247275803104002
3	190364216	A	G	-26.808051957638327
3	190365600	G	C	1.7711169132228965
3	190365852	A	G	1.0802836869495982
3	190370726	T	C	0.30058547728768925
3	190370764	A	G	-12.793096713990963
3	190371371	A	G	1.3370685311517994
3	190376743	A	T	4.728231956736635
3	190377688	T	A	-0.6170648741025078
3	190377709	T	C	3.158571106612043
3	190380596	T	G	3.765283561490377
3	190383915	C	T	0.01600034134644357
3	190383963	G	T	0.29557176750966985
3	190384453	C	T	1.6111175494198298
3	190389749	G	A	-0.03085246348276538
3	190389779	C	T	-0.6931471805599454
3	190392465	G	A	1.2548851243727759
3	190397014	T	G	2.0817337126779867
3	190397049	C	A	-2.5413361203081886
3	190398371	C	A	0.1335592008878157
3	190398385	C	T	1.938176453459163
3	190398404	C	T	0.035590945102703664
3	190407339	T	C	-2.0855578357950444
3	190409657	T	G	-30.41291469937096
3	190410227	A	G	0.17435338714477844
3	190410250	G	C	-54.09851142601474
3	190410275	T	C	-53.94750199114151
3	190410979	C	A	-1.5565163358152363
3	190411017	A	G	0.13732470799327867
3	190413415	G	A	-8.011532815102328
3	190414518	C	T	2.8759055298178273
3	190414555	G	A	0.7010408379773585
3	190414557	G	A	-12.032609663439871
3	190414574	C	A	4.440892098500626e-16
3	190414728	A	G	3.0061306319963697
3	190414751	G	A	3.529945692921955
3	190414797	G	A	3.3857739836937517
3	190414926	G	A	1.884852002884542
3	190414963	G	A	-1.0127483002944482
3	190419533	T	C	1.97827295383044
3	190419541	G	A	-34.901094670083694
3	190419572	C	T	-1.6238194623872184
3	190419573	G	A	-4.896393321271376
3	190426512	C	T	0.3413437217591939
3	190428801	G	A	-7.428871041182902
3	190431281	G	A	1.7641771524522474
3	190431315	T	C	0.8527537960138991
3	190432452	C	T	2.3043399026424813
3	190432995	G	A	-32.07991260635936
3	190433024	T	G	-14.532472176495503
3	190433597	G	A	-20.914547483978822
3	190435594	A	G	0.44660286720681963
3	190435599	T	C	1.7832260137064386
3	190436920	T	G	4.844912968271273
3	190437025	T	A	1.549139815135276
3	190437050	A	G	2.3563752980872428
3	190442473	T	G	3.0460696587063003
3	190443257	G	C	-0.10487963082047447
3	190443277	C	T	3.7787196259341718
3	190443615	G	A	2.94072258115193
3	190444511	C	T	4.015581047402065
3	190446487	T	C	5.68321385238596
3	190447986	A	G	-6.520371079300959
3	190448000	T	C	4.417851205233091
3	190455426	A	G	2.423738099550973
3	190455539	T	G	1.5291038128774508
3	190455551	C	G	0.13340425512514908
3	190455560	T	C	-4.751527007053256
3	190455910	C	T	0.23023298628469657
3	190464983	T	C	-13.93261672734252
3	190468049	C	T	0.685306382853013
3	190470973	G	A	-12.988566602107312
3	190470977	A	G	-0.6089888725527226
3	190473124	C	T	2.851818127107662
3	190473334	A	G	-11.461660238437616
3	190477393	C	T	3.3410900261042107
3	190477421	T	C	-3.279186797572039
3	190478658	G	A	-28.455434888888703
3	190480177	G	A	2.549020090928024
3	190482954	G	A	5.462117186183604
3	190484464	A	G	2.9213036551459473
3	190484483	A	G	4.850285033851832
3	190489284	A	G	1.3746605007622739
3	190500306	C	A	7.3191123826291
3	190500322	T	C	-8.881784197001252e-16
3	190506009	G	A	-12.102456175536645
3	190506033	G	T	0.7106336842407464
3	190506460	T	C	3.620733263706824
3	190506461	A	G	4.440892098500626e-16
3	190506483	T	C	1.6878189302617548
3	190506514	T	C	-25.043397730238212
3	190508184	C	G	-2.623459671119691
3	190508217	G	T	3.6409403008728978
3	190508221	C	T	-0.434745002528957
3	190508361	C	T	0.528844129268669
3	190510643	T	C	2.4577226339766858
3	190510677	A	G	3.078562441898156
3	190510699	A	G	4.049269203773746
3	190512150	A	G	-4.577537155769506
3	190512156	C	T	-90.63098118071866
3	190512167	C	T	-0.18225147644443584
3	190513008	C	A	0.0
3	190513033	C	T	-4.872343987697605
3	190513039	G	A	-8.477465522842635
3	190513052	G	T	-11.69242579362367
3	190513243	G	A	-4.428465708395607
3	190513258	T	C	1.062014410478354
3	190513845	G	C	0.24116205681688818
3	190513856	A	G	-7.004348937904298
3	190513866	T	C	-26.626238182031102
3	190513891	G	C	-28.099576237327597
3	190514873	G	C	-13.860128586613428
3	190514891	T	G	-5.0205144003630275
3	190514908	C	T	6.932418691470956
3	190514963	C	T	2.303298017383894
3	190514985	T	C	-11.25601952208308
3	190515049	T	C	1.831891810285014
3	190515071	A	G	-5.124596531204589
3	190515101	G	A	-5.707987280398812
3	190516290	C	A	2.1212692437802607
3	190516309	C	T	-14.031643518315832
3	190516334	A	G	-22.04947433385132
3	190519297	A	G	-21.850406745774308
3	190519309	T	C	-38.719411745169054
3	190519310	G	A	-0.7263383225017614
3	190519325	T	G	-5.9088710290589015
3	190519348	G	A	-7.221295671275585
3	190520662	A	C	4.641862429133197
3	190520710	C	T	4.360598842054968
3	190520731	C	T	4.440892098500626e-16
3	190520739	A	T	1.1765272442714254
3	190521720	T	G	-7.176937690372143
3	190521881	G	C	-0.6127121775753048
3	190522234	T	C	-3.1183110227630104
3	190522253	A	G	1.0608871746747814
3	190522541	T	C	-2.3297662562994086
3	190522579	T	C	-2.370024069602551
3	190525516	A	G	1.7516367566786348
3	190527104	G	T	2.183608311062925
3	190527427	C	A	0.4563400505357995
3	190527863	A	G	1.9362139958589344
3	190527876	T	C	1.264119450313209
3	190528486	C	A	2.7357247871095742
3	190528576	A	G	-43.17418554924643
3	190528949	G	A	-8.881784197001252e-16
3	190530174	A	G	6.075569643191556
3	190534993	G	A	-8.371899918070994
3	190535183	T	C	5.104137770878878
3	190537545	A	G	-2.389284217424575
3	190537588	G	A	0.37837677688076976
3	190540022	T	C	2.346839215422732
3	190543141	C	T	4.093993327401676
3	190543172	T	C	-0.3001045924503396
3	190544758	T	C	0.38619693172097325
3	190546144	T	C	-2.48889166317531
3	190550565	G	A	5.659801534957295
3	190550609	G	A	-2.4963750177375923
3	190550642	C	T	-1.012822027443236
3	190554448	C	T	-0.7204132358249931
3	190554449	G	T	0.7598368917216751
3	190554450	G	A	-1.507925142900718
3	190554485	C	T	6.30321783461295
3	190554778	A	G	0.97909513897305
3	190557523	C	T	-7.860737364616399
3	190561016	T	G	3.939076467910126
3	190568178	C	T	-55.01563811641245
3	190568222	G	A	1.3288751418046436
3	190569197	C	G	-215.99836047071767
3	190569225	A	G	-107.87975594802992
3	190571100	G	A	-2.597778774395011
3	190571142	G	A	-12.222207742586761
3	190577535	A	G	-16.074769966628082
3	190578566	A	G	3.755664437896484
3	190579863	A	G	-19.839070900514344
3	190581161	T	C	-5.073635082369948
3	190581165	A	G	-25.855030016792625
3	190581191	C	T	0.42197425317808435
3	190583583	A	ATTATTG	4.440892098500626e-16
3	190583583	A	G	-9.035892303437777
3	190583928	A	G	0.9244598564291655
3	190583974	T	C	-10.045641702177818
3	190585931	C	T	0.6387567710076913
3	190585945	G	A	-8.881784197001252e-16
3	190586181	T	G	-7.157686839805479
3	190588344	G	A	-9.400172018309604
3	190588352	G	A	-0.0465200156348935
3	190588704	C	A	4.440892098500626e-16
3	190588704	C	T	-51.27094461780507
3	190591004	A	G	0.8202572903915515
3	190591032	A	T	0.317574996439844
3	190599958	T	C	-22.16085489785155
3	190602087	G	A	5.070378391403209
3	190607235	C	T	-0.5820719963539895
3	190612244	G	A	0.780857326185731
3	190612276	G	A	5.343778175729766
3	190613714	G	A	-19.062845779819327
3	190617853	G	A	3.5515647860556774
3	190627190	A	G	-0.11332868530700235
3	190627232	C	T	-1.0819936803636674
3	190627244	C	T	0.09431067947124117
3	190627617	C	T	5.138180440702853
3	190629385	C	T	-23.009049132142536
3	190633074	T	C	0.10536051565782589
3	190646467	A	C	-8.28735303655958
3	190646505	C	A	-25.207828960057668
3	190647581	A	C	1.4515038024918558
3	190650051	G	T	1.7527623102574514
3	190657163	T	C	4.176388457000939
3	190657177	G	T	-8.881784197001252e-16
3	190657191	G	A	4.440892098500626e-16
3	190663687	T	G	-0.4682851204880345
3	190663724	T	C	-2.5878055154680633
3	190663761	G	A	4.440892098500626e-16
3	190664971	G	A	-0.7559348419035823
3	190666643	C	T	3.3657823399232702
3	190666876	C	T	-4.11499899844057
3	190668132	G	A	6.923538422710407
3	190668204	T	C	-35.86983356624842
3	190669518	G	A	-12.293402348497693
3	190669564	C	G	-29.996944964373142
3	190675956	C	A	3.4845036325723404
3	190675971	T	C	8.881784197001252e-16
3	190680762	C	T	2.1037188235750355
3	190680787	G	A	-40.23278938526846
3	190686228	T	C	-15.84379516700119
3	190686229	T	G	3.1195284467098636
3	190686239	G	A	-20.61904122131591
3	190687002	T	C	2.239527086927864
3	190687459	G	A	0.19307767975470735
3	190688043	G	A	-41.92868003171861
3	190688052	T	C	0.08028083126080343
3	190688059	C	T	2.7158025984181213
3	190689247	A	G	2.861431751669442
3	190689321	A	G	3.982202363307805
3	190689343	A	G	0.7735635701407082
3	190689356	A	T	-5.444222340902344
3	190689391	C	T	1.3618219873888355
3	190689408	C	A	-11.004033837769384
3	190689461	T	G	-5.989726240999517
3	190689496	A	G	-10.26793972888845
3	190689934	C	T	2.728261342951554
3	190690194	C	T	6.873346063461212
3	190690628	G	T	1.7890975749805866
3	190691989	A	G	3.5768109398850347
3	190691995	T	C	2.046538202401279
3	190695353	G	A	-2.267261496235876
3	190695356	G	C	-4.36742249105555
3	190695399	G	A	5.053560576223389
3	190700956	G	T	0.5423586671386138
3	190707775	G	T	-27.75259663176803
3	190707785	G	T	0.8365137727859127
3	190707794	A	G	2.4101180859324804
3	190707817	C	T	0.8541393922039218
3	190709724	G	A	1.5652494540504795
3	190709740	A	G	1.8887100737770472
3	190709762	A	G	-0.8506809578921102
3	190714258	A	G	-1.4464465131322877
3	190714498	A	G	-70.63044638514839
3	190714501	A	T	0.4451726791253625
3	190717079	C	T	2.92226312527714
3	190717106	G	A	-0.5378906464167992
3	190718820	A	G	2.990873312097391
3	190719343	C	A	-8.881784197001252e-16
3	190719343	C	T	-5.058472215780967
3	190722423	G	A	1.7397624774175702
3	190728984	T	C	-1.692763366870964
3	190737257	G	A	4.883692094135767
3	190737301	T	C	0.06234313057413576
3	190737794	T	C	-26.018005524292676
3	190738337	T	C	-1.6666234058502605
3	190738719	A	G	4.567413418791374
3	190740530	G	A	4.211829463249159
3	190740554	A	G	1.7571844575531932
3	190741415	T	C	3.018555870636873
3	190741440	C	T	3.3866081072319494
3	190741450	A	G	-8.881784197001252e-16
3	190744561	T	C	-7.894932753502872
3	190744605	A	G	3.923146969254957
3	190744611	G	A	-2.2672376288355744
3	190744625	T	C	0.5113252490574238
3	190746035	A	C	3.772960508198593
3	190748962	A	G	4.537013923019457
3	190748982	A	G	4.440892098500626e-16
3	190752382	A	G	3.5242759135835504
3	190752587	G	A	0.40740229254972515
3	190752621	A	G	-2.9440800889560714
3	190759007	C	T	-7.175520912995126
3	190765322	G	T	-23.962256857371358
3	190765619	T	C	3.362156950123789
3	190766811	A	G	-28.136246951675275
3	190766826	G	C	4.440892098500626e-16
3	190767699	G	A	3.7956207735378475
3	190769705	T	C	-2.5133292059072128
3	190771087	A	G	0.36466365053759286
3	190771106	A	G	3.8992665118930736
3	190771147	A	G	-7.420957167392772
3	190771188	C	T	0.8664629514927062
3	190771222	G	A	0.5315978952320313
3	190771225	C	T	-1.636461592206616
3	190771253	G	A	-10.584659654534335
3	190771435	T	C	4.194657655349146
3	190775418	T	C	-13.713042570128891
3	190775426	A	G	3.893637636158018
3	190779315	T	C	0.3636095800628132
3	190779327	C	T	3.720313532526915
3	190781237	A	G	-3.982855250895228
3	190781985	A	G	1.9159692013126906
3	190782523	C	T	-15.76657251143115
3	190783307	T	C	6.249530114875596
3	190783700	C	T	1.0481758750884458
3	190783917	C	T	4.009849124729498
3	190785207	G	A	-4.209872558688859
3	190785229	C	A	4.440892098500626e-16
3	190786415	A	G	5.188203742964105
3	190786442	C	T	-1.8584755155024206
3	190787596	G	T	0.39531273664414623
3	190789312	G	A	-3.514801330260526
3	190790264	G	A	-16.623669654398327
3	190790951	C	T	-0.058550336101689915
3	190792498	C	T	2.535389106382353
3	190795263	G	A	-20.246826848127967
3	190795269	A	G	-20.10144268472868
3	190801723	G	A	-13.485496072875321
3	190804450	A	G	-0.08407345530700017
3	190804470	G	A	-8.099320616221576
3	190806718	T	A	-1.9553330316116453
3	190806768	C	T	-5.236794989537885
3	190811250	T	C	4.008755924842261
3	190811283	T	G	1.248823755346165
3	190811297	G	A	2.9376075766315344
3	190812237	ATTTTGTTTTTC	A	0.46203545959655923
3	190812249	T	TAGAA	0.46203545959655923
3	190812290	G	A	3.16129063601329
3	190817698	G	A	1.0254796198461795
3	190818426	T	G	0.0
3	190818456	T	C	0.669285919146204
3	190818490	C	T	0.0
3	190818562	T	C	4.079301540621599
3	190821958	T	G	4.077817216370476
3	190824764	G	A	-8.132242496058552
3	190824777	G	T	3.2356795270634384
3	190824800	G	A	-43.21987284855459
3	190826945	T	G	-11.709500627943726
3	190826977	C	T	8.881784197001252e-16
3	190826979	C	T	4.256636324505961
3	190828630	G	A	2.676214710500971
3	190834032	A	C	4.801477311932103
3	190834072	C	T	3.0446654320189728
3	190836742	A	G	-2.1599998580168185
3	190841251	G	A	4.685537263582773
3	190841370	C	T	5.263788352744085
3	190842124	A	G	-7.058415691466508
3	190842139	G	T	-138.81086803827748
3	190844007	A	G	-37.501078416715245
3	190847809	A	G	2.7313650092642083
3	190848328	G	A	1.1528220359759862
3	190848369	A	G	3.7181299520143503
3	190856753	G	A	6.376112949659727
3	190857979	A	G	-17.98763788661745
3	190859781	G	A	5.516373577545891
3	190861259	A	G	-12.206935830643488
3	190861768	G	A	1.7686480565062075
3	190861787	C	T	1.106937896479507
3	190861860	A	G	3.8342944732794413
3	190862231	A	G	-10.506191882837811
3	190862258	C	A	2.042427028360861
3	190862268	C	G	0.35482137528940694
3	190864295	T	C	-0.3271526144226309
3	190866338	C	T	-114.83980672791404
3	190866347	G	A	-104.06137947695606
3	190866373	G	A	-52.55168757049887
3	190873984	T	C	-57.08400662312124
3	190874663	T	G	-7.349753516318743
3	190877111	G	A	-14.37250607187707
3	190880134	T	C	-20.62751944755655
3	190881904	T	C	1.6247116150343563
3	190884980	A	T	-7.27070712553541
3	190884998	G	A	4.534423333581798
3	190885029	T	C	6.728612994238573
3	190885047	T	A	6.125970616274571
3	190885461	A	G	-171.60079595520438
3	190885466	A	G	-184.8502844620889
3	190885485	A	G	-8.672567099823937
3	190885531	C	T	-9.1214879509389
3	190885578	C	G	-50.02860640155632
3	190885848	A	G	-6.99777160116355
3	190886678	A	G	1.2128031150223242
3	190886710	G	T	4.440892098500626e-16
3	190888285	G	A	3.9162404641851927
3	190890153	G	T	-0.0425265563400794
3	190890384	G	T	4.625281685278423
3	190891939	T	C	1.3208035665993512
3	190892475	A	G	-4.440892098500626e-16
3	190892500	C	T	4.773908022954855
3	190894202	G	A	0.5095163835557548
3	190894217	C	A	-6.4988615305901485
3	190895114	A	G	-41.01266047842728
3	190896855	G	A	-2.206095118288432
3	190898337	C	T	3.76821247207772
3	190915321	A	G	-3.171582185213084
3	190915807	T	C	0.22314355131420882
3	190915851	T	C	5.775672353873232
3	190920115	A	G	-443.6919603114984
3	190920118	T	C	-399.11386569759634
3	190920153	C	T	1.7328043759737985
3	190920637	A	C	2.6491954730499847
3	190922399	C	A	4.104013419062539
3	190923593	C	A	5.812713604842428
3	190924893	G	A	-4.1250170893563345
3	190926140	T	G	3.538872937386258
3	190927077	A	G	0.9426657609676559
3	190928594	C	T	-7.174657767474856
3	190936130	G	A	1.367853753119788
3	190936482	A	C	5.87714516944652
3	190938045	A	G	2.3826620516588255
3	190938061	A	C	-0.9744299504845921
3	190938070	C	A	2.501775516523593
3	190940996	G	A	0.0
3	190941037	C	T	4.299471119045847
3	190945633	A	G	-23.575089172381922
3	190945653	G	A	0.40768685790034365
3	190945900	C	A	0.2916786521362651
3	190945925	T	G	3.351800788901527
3	190948780	T	C	-5.992857153874184
3	190948787	G	T	3.963538147790131
3	190953635	A	G	5.63572440374628
3	190956807	A	G	-10.575627765745594
3	190956855	T	C	-2.6876018670161566
3	190957753	C	T	-1.4888977686487133
3	190958361	A	G	2.858135610663054
3	190958369	T	G	-6.6739834009931664
3	190961156	G	A	-18.211158667661948
3	190961634	G	A	-26.29132466487181
3	190961658	T	C	-35.77767717049301
3	190965241	G	A	4.556071261346005
3	190967779	A	G	-13.226337096569296
3	190968945	ATTATACAAATAAATGGAAAGCTTAGAAATATT	A	-1.7451375519876828
3	190968964	A	G	-1.2958916468724064
3	190970659	G	T	-3.4682532731785622
3	190973854	G	A	1.1290624494035901
3	190978467	A	T	5.645467167329115
3	190978515	C	T	3.513244855024822
3	190978773	A	G	-12.851394460976735
3	190981172	G	A	2.4843017761331785
3	190981868	T	G	-105.32965287752813
3	190982425	T	C	2.9472403052313885
3	190982476	T	C	3.1609098263288606
3	190982492	A	G	-0.7858289580058235
3	190982512	G	T	-4.8728160504597335
3	190991384	G	A	4.279535640725952
3	190991405	C	T	0.06840995103908387
3	190992002	T	G	-3.7138276514870094
3	190994097	G	A	1.400964896365024
3	190994114	T	C	2.965027093138473
3	190994124	C	T	0.5085730973187301
3	190994143	T	C	-4.5677962561567265
3	190995329	G	A	-0.0981632487867321
3	190995336	G	C	0.9812463253654746
3	190995351	T	C	4.603736677253436
3	190996409	C	T	-6.5126360280100934
3	190996435	G	A	0.007919300278437014
3	190998437	T	C	-17.10528229745796
3	190998620	A	G	-1.776833948114473
3	190998639	A	G	-6.1074942841894435
3	191000808	C	T	2.429317886613716
3	191002736	T	C	3.550858789287303
3	191006224	C	A	-23.824717137698826
3	191013346	C	T	5.417191867336441
3	191013430	T	C	-373.9097352666031
3	191013462	A	G	-160.78367380467898
3	191013488	G	A	4.714988164293117
3	191014128	A	T	4.440892098500626e-16
3	191014155	A	G	-14.977235503083648
3	191014928	T	C	1.881228665213711
3	191014981	A	G	3.3772497101163017
3	191018705	G	T	-3.512751625632519
3	191019005	A	G	-0.3619494661616054
3	191020382	C	A	-0.3351283098800204
3	191020976	G	A	-3.7170010311947417
3	191021744	G	A	-6.178933696395689
3	191031916	C	T	-4.7945256222301404
3	191031918	T	C	-6.096533621799609
3	191031960	G	A	-48.21527586587399
3	191031999	A	G	-0.26972222426587766
3	191033763	G	A	-2.281243512443326
3	191034093	C	T	4.120434789656428
3	191038543	A	G	0.9478459800672914
3	191040174	C	T	0.6240344341513255
3	191044796	C	T	3.6228376558874507
3	191046730	T	C	0.0
3	191046745	C	T	-12.897949989891913
3	191046770	G	A	1.6648276825890198
3	191046793	G	C	-78.54140158364316
3	191048462	C	T	-9.565988819533231
3	191051983	A	G	-0.7804668329008573
3	191059322	C	T	3.5438578503171803
3	191060610	T	C	2.543202799851314
3	191060943	C	A	0.2665356589942567
3	191060954	T	G	5.784619737238244
3	191060985	C	T	-25.593740703427102
3	191061214	T	C	-5.087290039708024
3	191063743	G	A	-2.463012853687361
3	191064528	T	C	4.769930055317672
3	191065268	T	C	-39.81303074844254
3	191065319	A	C	0.2231435513142097
3	191065374	C	G	0.9440576203769515
3	191065949	C	G	-8.607937343273534
3	191066878	G	T	1.5808899641090184
3	191071065	A	G	1.5812751951016244
3	191073228	T	C	5.545486743203582
3	191073706	C	A	4.9740865510248105
3	191074201	C	T	-4.305258873218919
3	191074245	C	T	-45.48729000737512
3	191074873	C	G	3.926900501941417
3	191076997	G	A	-6.059011921447564
3	191077837	C	G	0.24070428615199457
3	191077871	T	G	-4.148356410118141
3	191077914	G	C	-22.823354539634238
3	191081344	T	G	-3.1629065938468566
3	191081457	G	A	0.7704459143315026
3	191081486	A	C	6.398010460583463
3	191081520	T	C	3.629093412132078
3	191082181	T	C	-15.863251837872667
3	191084653	T	C	-2.9135193206820995
3	191087147	C	T	1.4666775930236318
3	191087163	A	G	0.24741527365227878
3	191087170	C	G	0.10536051565782678
3	191087195	A	G	-3.277151535449094
3	191087439	C	A	-6.57549982155706
3	191087477	G	A	-16.337112866763164
3	191087740	A	T	3.0251697320372832
3	191088885	G	A	-12.630769898114522
3	191088902	C	T	4.847074701247037
3	191089680	A	G	2.123198364941344
3	191091119	T	C	3.174098946007688
3	191093028	C	T	-0.6136706385261741
3	191093053	T	C	6.653042291854944
3	191093080	A	G	-13.877684123017389
3	191093285	G	T	1.5376412376201634
3	191093310	A	G	-27.734859888736537
3	191093626	A	G	0.9576216562353208
3	191093643	C	T	-0.8853967073523572
3	191094985	G	A	3.707034750971615
3	191095793	A	G	-7.334984246605019
3	191096026	T	A	0.13353139262452274
3	191096051	C	T	3.4375384751165248
3	191097382	T	A	-768.9116882873095
3	191097391	G	A	-424.5006528429949
3	191097415	G	C	-660.5876992571266
3	191097538	A	C	-28.11871948445696
3	191097565	C	T	-13.067100532931363
3	191099427	A	G	0.26260238805475833
3	191099468	T	C	3.44695376565869
3	191099510	G	A	-80.79941180035894
3	191099647	A	G	-4.285238015796495
3	191100073	G	A	-28.25346612416797
3	191100087	G	A	-34.92605264049962
3	191100176	G	T	-13.235334436321864
3	191100448	G	T	-24.371392805533105
3	191104761	A	T	-4.294552752178334
3	191105912	C	G	1.2434414928131892
3	191105966	A	C	1.8119296193140135
3	191107192	A	G	-2.491873743416364
3	191107234	T	C	-0.22918586577017042
3	191107358	C	T	2.2209401931265793
3	191107616	G	A	4.860640200957277
3	191108107	G	A	-3.747687191143087
3	191111160	A	G	0.2417066119505753
3	191113239	T	G	-9.370268599273913
3	191114266	T	C	0.5078051964119359
3	191114300	G	C	0.0
3	191114309	A	T	-3.743668264169174
3	191116924	T	G	-17.536796480631892
3	191117000	G	A	3.92913756603184
3	191117867	C	T	-0.34951088313027956
3	191117874	T	C	-0.3184537311185345
3	191118079	T	C	0.430588845487363
3	191118128	C	T	1.0399276420584718
3	191119818	G	A	4.84835086969906
3	191121437	A	G	5.071469132970377
3	191123479	C	T	0.39555086023141417
3	191123499	A	G	-43.174682682012644
3	191123770	A	G	-6.513252005643154
3	191123778	C	T	0.24115180319351648
3	191127783	A	G	-14.2651490842145
3	191127820	T	G	0.5240515353715045
3	191128441	G	A	-0.7906089952193733
3	191128546	G	A	0.48455479782933164
3	191128546	G	T	0.07911915706915362
3	191128979	G	T	-2.221791675212317
3	191129438	T	G	-18.94078887167052
3	191132167	G	A	-7.553783471674252
3	191132208	C	T	0.26526711833685024
3	191135558	T	G	2.262333109108112
3	191137452	A	G	-43.93545949064719
3	191139587	C	T	4.7018329590005115
3	191139626	G	T	0.4198538455602643
3	191144599	T	C	0.36902260238230067
3	191144640	A	G	0.951182455115215
3	191147527	A	G	-5.048124777005797
3	191147765	A	C	1.711859340322916
3	191147791	A	G	-1.7023473982626465
3	191147839	A	G	4.440892098500626e-16
3	191149390	T	G	5.127302789442182
3	191149422	A	G	1.5409190846327752
3	191150836	A	G	4.713356835593003
3	191154590	G	A	4.457831073952547
3	191155624	C	T	1.6822297960544565
3	191156722	G	A	1.5484809457739734
3	191157307	G	A	0.12647134746384037
3	191159711	T	C	-0.26236426446749217
3	191159716	G	A	4.763548878378059
3	191163770	G	A	-8.035283091579913
3	191163819	C	T	3.339956721108364
3	191169001	T	C	-0.29218220327584365
3	191169011	C	G	0.38349187754754066
3	191169024	T	C	-5.928542727946479
3	191169040	G	A	-1.3941991054594007
3	191171150	A	G	-1.640344634401118
3	191171197	C	T	-0.18161666988135128
3	191172809	G	A	-3.704907109684428
3	191172974	G	A	-8.622575631987274
3	191172985	C	G	-77.97663088604168
3	191173004	G	A	0.33156421234525535
3	191173649	C	T	-6.965245349580074
3	191175215	C	T	-9.111806038054056
3	191175228	G	C	-46.89755522851556
3	191178925	G	A	-3.7507930219762793
3	191179303	C	T	-4.400757037226868
3	191186292	C	T	-6.065094506064271
3	191186325	C	T	-17.46301029129654
3	191187563	A	G	-14.159401424954922
3	191187607	A	G	-11.403078754992748
3	191187667	T	G	-1.2992137793007723
3	191187794	C	A	-10.75744679901436
3	191187829	C	T	-0.059481111114355834
3	191188488	T	C	-3.9677146679896405
3	191188522	A	G	1.1921855848231635
3	191188547	T	C	-20.161319675575214
3	191189965	A	G	-11.772511791183206
3	191191370	T	G	-2.1122762979066474
3	191191560	A	G	0.9622955937666111
3	191192854	T	G	-3.8727377066352355
3	191192883	C	T	3.3682518978012004
3	191192893	C	A	0.5337399805815286
3	191196592	A	G	-8.996772991294165
3	191196601	G	A	0.1683804979305945
3	191198689	A	G	4.440892098500626e-16
3	191198721	G	T	1.3541800523938283
3	191198737	A	G	-0.16250970841474643
3	191203546	T	C	-46.15991809026809
3	191207636	C	T	-50.80700011818408
3	191212306	G	A	0.39031632837031704
3	191213432	G	A	-4.096162802521577
3	191213468	C	T	-7.378398275131986
3	191213807	G	A	1.4373913568880985
3	191213836	T	C	0.31880116355112076
3	191213908	T	G	-16.963175242281068
3	191213920	A	C	-16.92834627371485
3	191213920	A	T	-8.881784197001252e-16
3	191214748	G	A	-3.9059729703303683
3	191215245	T	C	1.4712379330360497
3	191215955	T	G	-0.300390582415333
3	191216000	A	G	-9.005681243877916
3	191216021	G	A	-6.351889924913793
3	191216211	C	T	-1.2225025358109471
3	191220050	A	G	1.209767725564233
3	191220060	C	T	-0.007547205635382248
3	191220700	T	G	1.3858412502339084
3	191221909	C	T	-8.881784197001252e-16
3	191221924	G	A	2.259187090692648
3	191223664	G	T	2.8316579641486888
3	191223746	A	C	1.4996245733822198
3	191226583	T	C	-0.4051307328591074
3	191226599	G	A	-0.7734148052380769
3	191226602	T	C	1.3020674541317012
3	191226620	A	G	-4.440892098500626e-16
3	191227296	T	C	4.40790273186576
3	191228990	T	C	2.9743813747395498
3	191232772	A	G	3.161745107241585
3	191234517	A	C	0.0
3	191239571	T	G	-16.028730591380736
3	191247780	G	A	0.46794472594478886
3	191251763	G	T	0.04082199452025481
3	191254431	C	T	6.352744225609057
3	191256891	G	A	2.982624983656023
3	191258033	T	C	-0.14069281379602305
3	191258074	C	T	5.062306578845891
3	191262206	C	T	-1.7910244350605362
3	191262639	C	T	-5.426942510930531
3	191266857	C	T	-5.2252362769804686
3	191267203	C	T	3.353740362500502
3	191267342	C	A	7.228872955140104
3	191267348	T	C	-19.097145691081096
3	191272414	T	C	-1.8854095623973999
3	191275225	C	T	1.6246992010342174
3	191275468	C	T	-36.31295765703999
3	191275499	C	A	-6.853240754335276
3	191286433	G	A	2.037067923920403
3	191286465	C	A	1.339964040459349
3	191286519	T	C	0.9240987476877924
3	191286527	A	G	-10.602550445993984
3	191287501	A	G	-17.650072724722122
3	191287516	C	T	-11.217019692358008
3	191288198	T	C	0.9378150495910225
3	191289451	C	T	-3.8832250359873806
3	191289960	G	T	-64.09809353580386
3	191289970	T	C	0.4405889162889869
3	191291423	T	C	-17.642186784756632
3	191294489	A	G	3.329401753962883
3	191298550	C	A	-65.16633244600234
3	191298561	A	G	-0.20170322007634045
3	191300071	C	T	-3.798937223280519
3	191300209	C	G	2.7147602177310537
3	191300252	A	G	-2.786345689830342
3	191300892	C	T	1.6142156889799244
3	191302683	A	G	-11.33938494450922
3	191302703	G	T	1.0593703987263003
3	191310927	T	G	-5.494907174379478
3	191310934	C	T	-0.46045687108454647
3	191312423	A	G	-6.019183750999219
3	191312908	T	A	0.9743484173424823
3	191314079	C	T	-19.105994769442987
3	191314089	C	T	-160.90545782717527
3	191319596	A	C	0.557642482672704
3	191320956	C	T	-3.466243690716511
3	191320988	C	T	0.6224795439247819
3	191321983	T	C	0.9682212218358464
3	191322013	G	A	0.7683850498688392
3	191322022	T	G	-14.750487636039907
3	191323429	G	A	-1.5719684728610455
3	191323895	G	A	-0.38484376209604765
3	191323910	T	C	2.80389944658691
3	191328046	T	C	-5.070349380989456
3	191329164	G	C	-8.881784197001252e-16
3	191329209	G	T	1.256279771769413
3	191329251	T	C	0.20261497117308291
3	191331505	A	G	-3.8903125408096466
3	191333668	T	G	4.565529199289812
3	191333713	A	T	-3.6663110115368918
3	191335343	A	G	-0.8935667999571715
3	191343042	C	A	-0.9980703049072881
3	191343116	T	C	2.2934317074822266
3	191343146	A	G	3.0085686694437745
3	191344113	G	A	-2.0033133923843716
3	191344631	C	T	-4.64615113311561
3	191344923	C	T	6.210110846266615
3	191345485	G	A	4.002409521421213
3	191351236	G	A	1.4110446781251076
3	191351282	G	A	1.6730764473826545
3	191351287	A	G	-0.4054651081081655
3	191351574	T	C	4.93608952796967
3	191360075	G	A	3.3558027024437243
3	191360124	C	T	1.7306002938380507
3	191366468	G	A	3.361671258120622
3	191366757	A	G	0.23830898783447996
3	191390335	A	G	0.9709795862367363
3	191390350	G	A	-4.072773053190304
3	191394435	T	C	1.9315474576574152
3	191395972	G	T	-1.237516145038172
3	191400978	T	A	0.6771003503456319
3	191401009	G	A	-21.66957105052097
3	191401028	A	G	7.136842956846521
3	191401559	A	C	0.5050494881185967
3	191401581	C	T	4.968721545743391
3	191402717	A	T	-2.4826245637805195
3	191402772	C	T	-0.3976797788855153
3	191408742	A	G	-6.9689681364916405
3	191410981	C	T	6.193310338578157
3	191410996	G	T	0.5023487815013246
3	191411004	C	G	-0.12442485417695526
3	191411106	C	T	-30.189655558806407
3	191412597	G	A	4.753284994369095
3	191413126	C	T	3.608121369608397
3	191418993	A	G	4.438344556637275
3	191419488	T	C	-31.28060263540101
3	191419693	C	T	2.996025718327245
3	191421096	A	G	2.7034833114669246
3	191421102	G	A	-2.457589653577089
3	191421115	C	T	4.776490516949706
3	191425808	A	G	0.9351576698280146
3	191425855	C	T	2.552671112400275
3	191425890	G	A	3.0296613793950646
3	191426294	T	G	4.440892098500626e-16
3	191426300	C	T	-5.018072333977217
3	191426302	A	G	-10.859182647724083
3	191426311	C	T	-39.93345870841222
3	191431464	C	T	1.4815438236574883
3	191431465	T	A	0.8573849595808118
3	191431496	G	T	-0.12701179081909775
3	191432204	G	A	-0.45484457541356793
3	191432219	T	C	3.4025814078117937
3	191432232	A	G	2.1374170330818734
3	191432271	T	G	1.5586551512787983
3	191440080	T	G	3.5693894350808923
3	191441248	A	G	-76.52083004275119
3	191441262	T	A	-31.095254438418124
3	191442557	A	G	4.646052638272066
3	191446399	T	C	0.09009304352703662
3	191446414	C	T	0.13535551116365152
3	191446862	A	C	5.8446802771886714
3	191449549	A	G	1.1889733236894235
3	191456299	C	T	-7.131514805843836
3	191456312	T	C	0.011287959773851775
3	191456334	T	C	0.9396057818485124
3	191457688	T	C	-13.40157884706423
3	191461330	T	C	-7.155259386567196
3	191461361	T	A	-6.91960046951499
3	191463662	A	G	0.657844932558393
3	191463824	A	G	-5.767328127237307
3	191463845	A	C	-17.938798122195294
3	191465461	G	A	-0.9868230092870371
3	191466402	T	C	3.5443430631571564
3	191468223	A	G	3.36542707999888
3	191469428	A	G	-0.8490569731197875
3	191473825	A	G	-22.387471285397623
3	191473851	T	C	-0.5084955539603593
3	191474680	T	C	2.1376345403418773
3	191475455	C	G	-109.48780761177477
3	191475484	A	G	-1.414812467859293
3	191475510	C	T	2.108466597696803
3	191477052	C	T	4.644438877288393
3	191478410	C	T	-0.2047944126460104
3	191478415	A	G	-9.424755661626477
3	191478656	T	C	6.13045265196888
3	191486536	A	G	2.6442670889859974
3	191489973	T	C	0.7554347227815006
3	191490007	C	A	-100.02693036834899
3	191492355	C	T	-1.7806355450993587
3	191494600	C	T	0.5211399638692731
3	191494644	G	A	-7.514091999786616
3	191499070	T	G	3.1483642954735833
3	191499082	G	C	-11.002330296983473
3	191499093	T	C	-0.16373764211374553
3	191499500	G	A	3.2463211795875386
3	191499510	A	G	4.440892098500626e-16
3	191506142	A	G	-12.890355879584604
3	191506171	C	A	-4.200962599192736
3	191506188	C	T	-49.93904993695833
3	191510055	G	A	0.3967439098596506
3	191512568	C	T	2.1809093476358603
3	191516558	T	C	0.3642221495741138
3	191516568	G	A	-89.7447040138104
3	191516578	G	A	1.2633199663900987
3	191517245	G	A	3.956632318757328
3	191518473	A	G	2.080776829145292
3	191518684	A	C	2.9752644402769866
3	191521852	A	C	-0.522699387999638
3	191522128	A	G	-1.7157583863663612
3	191522461	G	A	1.2296844301690717
3	191523185	A	G	4.882434993662172
3	191537187	G	A	-0.15333401992069984
3	191537228	C	T	4.415954986024643
3	191537397	A	G	0.8725242925269105
3	191537433	C	T	2.8762410855899807
3	191537497	G	A	-0.7941333330819313
3	191541520	A	G	-0.016097271292886184
3	191543927	G	T	-4.076814917400044
3	191559752	A	T	-8.881784197001252e-16
3	191559755	G	A	5.2808207440393735
3	191566202	A	G	0.7508730465453075
3	191567889	A	C	-3.3444216156744924
3	191570615	A	G	3.0060200098314445
3	191570663	G	T	4.361371814029552
3	191571097	G	A	-21.414210805618495
3	191577648	T	G	0.4117335700950653
3	191580774	T	A	2.7320151173153127
3	191580784	A	G	0.0
3	191581557	G	A	-8.05683028781732
3	191581572	G	T	-6.616791308813846
3	191582933	C	T	4.373652144015067
3	191588372	T	G	-2.928237874584739
3	191590587	A	G	6.342627921640086
3	191591234	G	T	-20.32910831291065
3	191591241	A	C	4.881456983041061
3	191592106	A	G	5.228852832806296
3	191592109	T	C	-3.655027186484859
3	191592129	A	T	2.213441770036268
3	191597705	G	T	5.958021114394795
3	191597736	C	T	0.40399534977876694
3	191608214	G	A	1.2626428618859782
3	191621590	T	C	-2.2460335156165465
3	191621599	C	A	-3.725298809039942
3	191621611	A	G	-20.23804967952674
3	191621659	A	G	8.881784197001252e-16
3	191624783	A	G	-7.881422943461986
3	191628429	C	T	-27.395330746785476
3	191628478	C	T	-0.25531028989763715
3	191630044	A	G	4.339355481646634
3	191630058	G	T	-1.0155086377401412
3	191630066	G	C	4.001799734143787
3	191630075	G	C	-16.86962032969194
3	191630083	A	C	-30.72713671696772
3	191630085	C	A	2.8611814868419847
3	191636770	A	G	2.065173487776746
3	191637415	C	T	-21.78701611906581
3	191643391	T	C	2.842450183580012
3	191644471	G	A	-69.13047714810455
3	191644971	A	G	0.9145084477422634
3	191650413	C	G	1.7961678830610301
3	191655926	A	G	5.471192745913867
3	191656381	A	G	0.356674943938732
3	191656413	A	G	6.14874579388379
3	191657241	A	G	4.544502953784103
3	191659343	C	T	2.9108931830178326
3	191659356	G	A	-14.67494295813458
3	191667774	A	T	-0.9969406582522433
3	191667777	G	A	3.8531043455632235
3	191668045	C	T	-4.220970880323876
3	191670086	C	T	-2.2488664807060568
3	191670094	G	T	-7.173137981274523
3	191675758	T	C	0.1119939868692219
3	191675760	A	C	-6.555314108596577
3	191675764	G	A	-95.42753030093809
3	191678003	T	G	5.294682725136226
3	191679446	A	C	5.8675258203747935
3	191679467	C	G	-51.278674293138465
3	191679473	G	T	-19.865685819448117
3	191681556	A	G	-42.54267933110532
3	191683620	C	T	3.9761525975104623
3	191683720	G	T	-6.606212192363274
3	191683755	A	G	-43.02776312764763
3	191684827	G	A	4.440892098500626e-16
3	191684827	G	T	-70.01487027928033
3	191684929	A	G	2.7082259295164013
3	191687398	C	T	4.267239388140296
3	191690245	C	T	-1.3215327075631658
3	191690287	C	T	0.42438158556797045
3	191692783	C	T	-20.336341298083425
3	191693185	G	A	-6.929708811958336
3	191701050	G	A	2.4463220456054833
3	191702595	C	T	3.572247876462824
3	191703506	A	G	0.4379552755326186
3	191703527	A	C	0.7540806656797931
3	191703956	C	A	-0.0466471531342707
3	191703986	A	G	-75.82527074977588
3	191703998	C	T	-4.788032390755689
3	191704046	C	T	0.22240768441588354
3	191704071	T	C	4.217424935453891
3	191705959	T	G	5.099098244068954
3	191705965	C	A	1.2829016970542844
3	191706935	A	C	0.27477866761587233
3	191706936	T	G	-3.131565218565812
3	191706983	A	G	-4.880380673344917
3	191720301	A	G	-10.017915786293088
3	191724304	G	T	-35.72615083111941
3	191724308	T	C	-35.505023399895435
3	191724654	G	T	-12.297768799278856
3	191726555	T	C	1.395500941906902
3	191726598	G	A	5.7045417535846346
3	191726642	T	C	-0.7810690740776538
3	191729056	G	T	-4.736152297093214
3	191729058	A	G	0.40926280561938366
3	191729532	C	T	-8.881784197001252e-16
3	191729553	T	G	1.9372278613845983
3	191736737	A	G	-23.662299886360415
3	191736772	A	C	-1.2040054871426955
3	191738026	G	A	5.372055388626904
3	191739577	C	T	-20.0783807911248
3	191739586	C	A	-4.540188414607202
3	191739602	G	A	-34.35212734251763
3	191739729	C	G	-2.6709196274860014
3	191741017	T	C	-7.2491609971275475
3	191741781	T	C	-4.213187008306705
3	191741924	C	T	0.5009228413928204
3	191742104	C	T	-9.16771985431842
3	191748561	T	C	-24.09418069423191
3	191748565	A	T	-0.20676751365229595
3	191748598	A	C	0.976636897421101
3	191748772	A	G	3.6401613168063696
3	191749415	C	A	0.7638522012118356
3	191751147	A	G	1.1002761749817997
3	191751195	G	A	-20.410262214139948
3	191752632	G	A	0.039404598815962366
3	191753974	G	A	-39.63620636658925
3	191754019	C	T	1.0436473259001948
3	191757452	G	A	-1.6312598333715878
3	191757455	C	T	-5.293518965128897
3	191757501	G	A	-65.03003722618087
3	191758500	C	T	0.5330184228114367
3	191759785	A	G	1.8390780131558122
3	191760329	G	A	2.76535471675379
3	191761315	C	T	-7.540058904316539
3	191761351	C	A	-34.48564461168098
3	191761398	T	C	-87.61066877952999
3	191761940	T	G	-11.576717867505067
3	191771873	G	A	4.619925937277002
3	191771900	G	T	-26.82052201577517
3	191772593	G	T	-1.1617709460188061
3	191772697	C	T	-23.636754001736335
3	191772784	G	A	3.3768055357625135
3	191775123	G	T	5.632397183135253
3	191775706	G	A	-0.2216585506717772
3	191778698	A	G	1.2721304459428202
3	191779556	A	G	-32.03988362361633
3	191779563	C	T	2.06557076765091
3	191779585	A	G	-24.37033677998261
3	191779917	T	C	-9.369540618819883
3	191779948	C	T	-8.121113197881641
3	191780167	C	T	5.2720096111988815
3	191780532	A	G	1.5556083501119238
3	191781860	G	A	0.27093701867414577
3	191781905	A	G	-2.5851045930940026
3	191797591	C	T	-0.34004894188251544
3	191797614	A	C	1.018215120468084
3	191797650	T	G	1.313614562847646
3	191797688	C	T	-0.15041024285204774
3	191798437	T	C	-1.119195651359406
3	191798647	C	T	4.357076713950845
3	191799258	C	T	0.2076393647782444
3	191799273	C	T	0.6697616164229308
3	191804762	G	A	-10.970950549617555
3	191805094	C	T	4.6713255274034955
3	191805160	T	C	-8.170769026201015
3	191805206	C	G	-10.52313182889975
3	191808091	G	A	2.2593402198410777
3	191814471	C	T	-0.8378834396673946
3	191814516	A	G	-85.75503065608063
3	191817026	G	A	-113.14413136725489
3	191817053	A	G	-75.98703141595979
3	191817287	A	G	-2.540713387130382
3	191818642	G	A	5.396853781185199
3	191820205	C	T	4.659637898412256
3	191820234	G	C	1.4913688888741552
3	191820246	A	G	-0.11778303565638293
3	191821699	A	G	-5.76500731330998
3	191821726	T	C	-13.370180675306983
3	191828293	C	T	5.6316218697866125
3	191828945	G	C	0.0
3	191828984	G	A	3.9332893037726526
3	191829442	A	G	2.5992536684780125
3	191838151	G	A	-589.5379360062543
3	191838169	A	G	-68.77331077699637
3	191838177	A	G	-792.7058423017916
3	191842822	C	T	3.5926232359561245
3	191844675	T	A	-49.5665050635871
3	191844682	A	G	-10.959994306402223
3	191844716	T	C	3.3253161255738624
3	191845112	C	T	4.803608167528181
3	191846778	C	T	-22.539286379942496
3	191846805	G	A	0.6240411890357711
3	191850022	T	A	-0.6038659694273756
3	191850051	C	T	4.480857368416763
3	191851307	A	C	-10.766012066258554
3	191852283	T	C	-11.882734490398434
3	191852292	C	A	0.089993968484122
3	191853255	G	A	-51.24007539635568
3	191853636	T	C	0.49950707070087486
3	191853646	G	C	0.49440871473951997
3	191853649	C	T	-7.27757367727827
3	191853822	T	C	-48.34719345180565
3	191853836	A	C	-21.99415697461518
3	191855182	C	T	-22.927638699777162
3	191855214	T	A	-6.684168327872613
3	191856805	T	C	2.839161246911316
3	191860535	A	C	3.885859206163331
3	191862579	A	G	-3.2086464945641646
3	191862638	A	C	2.8834010983555336
3	191862675	G	A	-17.472090828365253
3	191865282	T	A	4.440892098500626e-16
3	191865312	C	T	4.64201785381374
3	191873224	T	C	0.3015155034390764
3	191874692	A	G	-1.2080338860214406
3	191883448	T	C	-4.252925372464689
3	191883462	G	A	3.7994430001663195
3	191883752	G	A	0.3386143480948425
3	191883761	G	T	-17.105935339455755
3	191883772	C	T	-37.803855525246945
3	191883836	C	A	5.211067625943541
3	191883883	G	A	1.6184721076497217
3	191884273	G	A	3.654119313796399
3	191885183	T	C	-2.1051180248859973
3	191885227	G	A	5.231395455899473
3	191887509	G	A	0.22825935495075012
3	191887520	C	T	-10.365546376232487
3	191887559	G	A	-3.1436315862401907
3	191889260	T	C	-22.310523422831466
3	191889262	T	C	-19.895118331797676
3	191893086	C	T	1.0901078705080627
3	191893112	T	C	1.676598137471955
3	191893211	G	A	-31.090755756044018
3	191894055	C	T	5.271070925955427
3	191894071	C	T	-20.229136295369244
3	191894072	A	G	-13.00684816816738
3	191894098	T	C	-15.731562420525734
3	191894110	C	T	-9.14376665958116
3	191896705	T	C	4.596489835705142
3	191897218	G	A	6.431204552478447
3	191897235	A	G	-1.8246681659034047
3	191901591	C	T	-4.035404789862128
3	191901623	T	C	2.131047868562745
3	191903190	G	A	-0.9218801956091349
3	191903204	T	C	4.440892098500626e-16
3	191903216	C	T	4.242966701861405
3	191906419	G	A	-7.881855343779535
3	191910971	T	C	-0.0373205664346381
3	191910994	C	T	-0.4891640884306989
3	191911016	T	A	2.476782902522472
3	191911803	C	T	5.103318152994688
3	191912085	T	A	2.9535383429789013
3	191912102	C	T	6.190090635318483
3	191912860	T	G	3.089139306132778
3	191912870	C	T	2.706103609157707
3	191929784	C	T	-2.6143460755956776
3	191930479	G	A	-22.69642952704089
3	191930489	A	G	3.124579247145788
3	191932305	A	G	1.7866612638884751
3	191932318	T	G	0.949578493829903
3	191945126	G	T	4.806727919098193
3	191948449	C	A	-1.3341891827858499
3	191965385	C	T	1.8776686102290787
3	191966701	C	T	5.0359986481453225
3	191966740	A	T	-4.653603081379289
3	191968973	C	T	0.2584038632513943
3	191968999	C	G	-4.440892098500626e-16
3	191969240	A	G	-7.452236272160008
3	191971972	C	T	2.2840321750666694
3	191973771	G	C	1.7478174282971386
3	191973784	C	T	4.0494535077559695
3	191981730	T	C	1.710198741420867
3	191981946	C	T	0.21381222388532262
3	191981960	A	G	2.2411182237992753
3	191981966	C	T	1.5216840638746296
3	191983729	G	A	-3.442582446181974
3	191983760	C	T	2.5372296679602178
3	191984117	T	C	4.0019152730189935
3	191985006	T	C	1.2092898739631073
3	191985051	C	T	2.3319992269987315
3	191989145	T	C	3.7411658086457455
3	191989376	C	T	4.453276115471453
3	191990572	A	G	0.5523598124428863
3	191990575	G	T	-22.307766896581597
3	191996779	T	C	2.663854206304676
3	192012083	G	T	6.577160978331448
3	192018840	A	G	-19.589112296744133
3	192018876	G	C	0.0
3	192019370	A	G	0.7966336295230567
3	192019397	G	A	4.8903048924566965
3	192020055	G	T	-69.24651882606122
3	192020495	G	T	4.005955582223122
3	192020581	G	C	0.729975749582997
3	192020628	C	T	-4.176551808905061
3	192021063	G	A	-14.283689309827878
3	192021075	T	C	-1.0895042195443247
3	192021093	G	A	-9.614506094906119
3	192023203	G	A	-1.62313983265176
3	192023235	T	C	-3.0786522683638404
3	192023242	C	T	0.6787762714730396
3	192024014	A	G	1.1466045075521825
3	192024262	C	T	-4.512456080072128
3	192025539	G	A	-0.6088758851010967
3	192028622	C	T	0.9399199147948698
3	192028670	C	T	4.574007540117235
3	192038154	A	C	-4.4645476455662
3	192038175	C	T	-14.456130332710018
3	192042183	T	C	-1.19735975603544
3	192042216	T	C	1.9130343569692618
3	192043841	C	A	2.148796778157247
3	192043849	C	T	-26.91120762854098
3	192044259	C	A	2.478747135667901
3	192044478	C	A	-3.1692377381283174
3	192044484	C	T	2.545253725569636
3	192045613	T	C	-10.719414534352836
3	192050556	A	C	-7.797334045020762
3	192052487	G	A	1.3178560140523237
3	192052508	T	G	1.7981597694047755
3	192053274	G	A	6.255692671136784
3	192055150	T	C	4.759797524933673
3	192055197	C	G	0.4529122550504985
3	192059244	G	A	-22.344729671114237
3	192059835	T	C	5.310204814737516
3	192065612	C	T	4.411312353066022
3	192065903	G	A	-8.70707607865188
3	192067566	G	A	6.438713561663461
3	192067583	G	C	0.9470244036412501
3	192067752	A	G	-60.14521016960498
3	192067767	C	T	-42.26195435137561
3	192068574	T	C	2.567452559717821
3	192068635	G	A	-23.381342348428007
3	192070275	C	T	5.932284735470602
3	192070587	T	G	-12.149452469649987
3	192071765	T	G	1.7309246978983728
3	192072202	C	T	-8.403379080185914
3	192077217	C	T	3.654892850561736
3	192078763	A	C	2.824311577835032
3	192078887	C	T	-6.5916301215984285
3	192079832	G	A	-2.176747571711531
3	192083579	G	A	-7.281982150907425
3	192083614	A	G	-6.320118059262314
3	192087751	C	T	3.808607368326192
3	192087793	G	A	0.40092995294277234
3	192090730	T	C	-9.604752608798663
3	192090742	T	C	5.663754718796553
3	192091580	C	T	0.44227820689229613
3	192092077	A	G	-1.8688064528914774
3	192092088	C	T	0.3213819908976232
3	192093975	A	G	-0.9554352062691587
3	192094736	C	G	0.7175679119837701
3	192094744	T	C	-57.58542294711151
3	192095043	A	T	-0.4469464393159521
3	192095070	G	A	-11.526927793085633
3	192095098	C	T	-8.881784197001252e-16
3	192095111	C	T	3.5782976100836086
3	192095771	G	A	-0.5138154976320957
3	192105053	C	A	-0.20940058347186952
3	192105055	T	G	-9.974404386637616
3	192110638	T	G	-0.1625808999480194
3	192110757	A	G	3.339205365811721
3	192110761	T	C	0.43578029629809745
3	192110805	G	A	-4.394061732233241
3	192110933	A	G	0.845438442900238
3	192110955	C	T	0.23030457514403135
3	192118567	A	G	0.06260920717730212
3	192118603	C	T	0.9027372181884266
3	192119973	A	C	1.5793481401524323
3	192119999	A	C	0.9251221580880715
3	192126660	A	G	-0.8079942390751507
3	192126686	C	G	-3.6410831141194366
3	192126757	G	T	-12.544061974400393
3	192126987	G	T	-2.2337795424045916
3	192129448	T	C	-1.0071029063752457
3	192129995	T	C	3.209050205532548
3	192133703	A	G	-14.766618799360003
3	192137582	T	C	0.5598421481881806
3	192137582	T	G	0.2985168230640758
3	192137630	T	C	4.440892098500626e-16
3	192138732	G	A	-3.174455057343949
3	192142990	C	A	-0.9439548985863349
3	192143002	C	T	0.5057259206554923
3	192143016	G	A	-5.082792506761963
3	192143041	G	A	-76.03664877284973
3	192143056	C	T	-375.89256163662867
3	192146957	AGGAC	A	0.0
3	192146961	C	T	0.37024665079751795
3	192146989	T	G	0.2191658458630803
3	192147751	C	A	4.156859166367211
3	192149956	A	G	3.41260545015757
3	192150817	G	A	7.10946692354264
3	192151375	C	T	-16.135540331393713
3	192151790	T	C	0.666368339348252
3	192151800	G	A	2.6684645469904344
3	192154590	C	T	-26.594452426519638
3	192154621	C	T	3.2671247028520147
3	192154670	C	T	-1.0508216248317614
3	192154862	T	C	3.126492931993197
3	192154878	G	A	-8.881784197001252e-16
3	192157175	C	T	6.391527041385415
3	192157201	T	C	0.5947781516552473
3	192157810	G	A	0.9326208829243106
3	192158559	T	C	3.233933508363406
3	192162405	C	T	0.3720631817239122
3	192163051	C	T	1.0451831867721912
3	192164079	A	G	-0.18232155679395579
3	192164123	G	A	3.7303906892607293
3	192164134	C	G	-13.161150786384951
3	192167102	G	A	0.058840500022932396
3	192167104	C	G	0.4588044438565637
3	192167149	C	A	4.886346834053255
3	192167156	A	G	0.1716502297897753
3	192167164	A	C	-1.4571249859443478
3	192167166	G	T	-2.3681839546274555
3	192177241	C	T	1.1435305823078457
3	192177274	G	A	1.9173508156896437
3	192179172	G	A	0.5834759399927512
3	192186337	C	T	2.7318480230433115
3	192197748	G	A	0.2076393647782444
3	192197772	A	G	3.0759081279197735
3	192198343	A	G	4.440892098500626e-16
3	192198358	G	A	-6.258880571826013
3	192199171	C	A	-0.34005344015366124
3	192199180	T	C	0.38461155149047865
3	192199201	T	C	0.44158961096912375
3	192201893	C	T	0.5305042263773876
3	192213320	G	A	5.230795251187373
3	192221012	A	G	1.7232076525244642
3	192223737	G	A	2.2240773766443445
3	192223750	A	C	-5.181625074328623
3	192230559	A	C	-0.913447335672573
3	192234790	A	G	0.4098408480989226
3	192238709	A	C	2.3912694814198394
3	192245333	A	G	3.756332547824967
3	192245854	T	G	2.9336890979943737
3	192249571	T	C	1.8815729714590352
3	192249620	A	G	3.9065613399980057
3	192249670	T	C	-0.06062462181643635
3	192258434	T	C	-10.242025021769223
3	192263633	G	T	2.815659926756779
3	192266586	T	C	-0.19659013660748403
3	192273198	A	G	1.2150025758094207
3	192275580	C	T	-8.881784197001252e-16
3	192275595	G	A	3.8719344130477102
3	192286424	C	T	-6.426493065235264
3	192287218	T	C	4.440892098500626e-16
3	192287263	A	G	-6.034648402155654
3	192287274	C	T	0.182321556793954
3	192289120	A	C	0.14242548633819307
3	192289129	C	A	0.9002584539484522
3	192289154	T	C	6.959489155979099
3	192291338	G	A	1.6469646431469291
3	192291387	G	C	-115.41649752982903
3	192292451	A	C	-5.4913358049179815
3	192293753	C	T	-9.75526241411103
3	192295324	A	G	-3.928364060604509
3	192297287	G	A	2.8879450783606435
3	192297322	T	C	1.642755413256288
3	192303683	A	G	4.886414274685193
3	192303700	A	G	-6.295693500613653
3	192309520	G	A	-2.61731028734721
3	192311013	C	T	0.7990684525338869
3	192313238	G	A	-6.285162685075194
3	192314455	A	G	-1.1075879735817589
3	192320179	C	T	1.014478954331934
3	192325328	T	C	-0.15415067982725805
3	192325362	T	C	-6.37800303124459
3	192325368	G	A	-9.795741628755877
3	192327083	A	G	-8.881784197001252e-16
3	192330811	C	A	-7.84169629654025
3	192330833	G	A	-0.29133827413092295
3	192334883	C	T	-1.9654604480331281
3	192335495	C	T	-0.3693860959912181
3	192335538	G	A	-8.0403617367283
3	192337318	C	T	0.3495306550572641
3	192337636	C	T	1.440728608406018
3	192337637	G	A	-8.881784197001252e-16
3	192337670	G	A	-1.8547891391890525
3	192339641	C	T	-88.46877607505667
3	192339666	G	A	-0.3527305233061222
3	192339669	A	G	0.6084448276187535
3	192341011	G	C	0.0562929503103069
3	192341051	T	C	-20.803731691903522
3	192351665	G	A	-5.808079228239877
3	192351695	G	T	-1.9863975435491747
3	192351726	C	T	1.4439192398206009
3	192354129	C	T	3.7428648995628455
3	192354480	A	G	-11.916106187291007
3	192355224	C	A	-4.065201774614253
3	192356480	A	G	-4.007760907492412
3	192357057	T	G	-0.10821358464023145
3	192357096	G	A	5.257391265508885
3	192357866	G	A	2.01207888782801
3	192357901	T	C	4.88042642484288
3	192360122	A	G	-3.97505479834581
3	192362182	G	C	-210.92916177425286
3	192362210	A	G	-79.1320508100107
3	192362352	T	C	4.258164961564034
3	192362656	G	A	0.45293845304331537
3	192363417	G	A	-24.659126817965443
3	192369060	T	C	-0.36340548966755915
3	192369080	T	G	-2.2276599269807784
3	192369093	G	A	-0.05643297258575419
3	192370033	G	A	-38.00955806262573
3	192370065	C	A	-1.1203941225066965
3	192370090	T	C	0.6889546567292859
3	192370113	G	A	2.177230987463161
3	192370234	T	C	4.346103157815377
3	192370267	A	G	-2.0611557471165733
3	192370335	G	C	0.13294847217665495
3	192370340	G	A	5.424719914564775
3	192371065	A	G	-11.462798577020294
3	192371185	T	C	5.247622871476778
3	192371207	C	T	0.04328044168219858
3	192371402	A	G	2.419612148732539
3	192375440	C	T	-0.8269829245273295
3	192375843	A	C	-1085.8326239375783
3	192375852	A	G	-1104.9327815422548
3	192375865	C	T	-895.6875823396695
3	192375881	T	C	-431.18113877314863
3	192376214	C	T	-7.938006566398145
3	192378851	G	A	1.9231235339539117
3	192378858	T	C	4.440892098500626e-16
3	192378893	A	T	-3.1169530269509673
3	192379973	G	A	4.255196353235077
3	192382989	A	G	-52.154788237159664
3	192388678	G	A	5.217186722769838
3	192388709	T	C	-8.881784197001252e-16
3	192388818	G	A	-15.920632116477464
3	192389118	C	T	0.4293141515845482
3	192389295	T	C	-0.43850177340576924
3	192389300	G	T	-39.93189789434109
3	192389302	C	T	-41.88248529366683
3	192389307	G	T	-139.9005809770697
3	192389448	G	A	0.03386769561574621
3	192390750	A	G	4.693378089267752
3	192390777	T	C	-13.817686710000999
3	192395416	C	T	-0.7143493882105476
3	192395419	T	C	-11.548837740341696
3	192398995	A	G	-61.09778067127263
3	192401871	G	A	-38.33341350330329
3	192402602	A	G	-2.7057340349447268
3	192403293	G	A	0.0
3	192403341	A	G	-1.459940778227975
3	192405866	C	T	4.474378948360026
3	192405868	C	T	1.0781186823508184
3	192405893	A	C	0.27443684570175986
3	192405909	C	T	2.8457031551990886
3	192407268	G	A	-4.528894506327561
3	192413331	A	G	-9.917448110751138
3	192414141	A	C	0.8167917846491468
3	192418487	C	A	-2.0084246117176017
3	192424267	C	T	2.0890062133213965
3	192424298	C	T	-19.7434991347327
3	192424343	G	A	0.24969898321885164
3	192424442	C	T	-72.96612279611418
3	192426944	C	T	-2.7542289262775066
3	192426965	A	G	-27.574948782046704
3	192431276	G	T	-0.2118555915403606
3	192433199	T	A	6.460186039652398
3	192434058	T	C	4.97437508407529
3	192434061	C	T	1.3901800730301508
3	192434095	C	T	-0.9770424911899669
3	192434415	C	T	4.761451365521679
3	192435920	G	A	2.179143911205755
3	192437933	G	A	4.937433084505755
3	192438594	A	G	-25.963585101362696
3	192442657	A	G	-21.205488299886383
3	192442697	C	T	-13.153774235759556
3	192442711	C	T	3.0949810199135745
3	192446037	T	C	3.678260142203725
3	192446063	A	C	4.727499511858695
3	192446703	A	G	-8.836196730591837
3	192446753	T	C	-53.97128148702359
3	192447707	G	T	-2.031423044072654
3	192447719	C	A	0.0
3	192447720	C	T	0.19237189264745602
3	192450974	C	T	-53.16494458530542
3	192451017	A	C	0.522975475803718
3	192451718	C	T	2.9512249413073723
3	192451726	A	G	4.440892098500626e-16
3	192452464	A	G	-8.888700025971048
3	192452956	T	C	5.579256005203205
3	192453383	A	C	-0.21879223699943484
3	192453410	G	A	-17.301674739570444
3	192454733	C	T	-30.00123100257406
3	192456541	A	G	-35.727270784911525
3	192463220	C	T	-18.836999752820702
3	192465696	G	T	1.9549390402280542
3	192468027	C	T	5.852050376264741
3	192468244	G	A	-0.35767444427181605
3	192468277	G	A	-27.008371063409868
3	192468381	T	C	5.959581748214986
3	192468383	G	A	0.9843637742824418
3	192468706	A	G	-25.146005686165154
3	192468987	G	A	-6.826355602355762
3	192469035	A	G	-19.283639917786786
3	192469076	C	T	1.4865172606069441
3	192474820	G	A	-4.233312660153843
3	192474862	T	C	-0.5468204868473103
3	192483523	T	C	-29.32873393011323
3	192484049	C	T	4.741365972866332
3	192489092	T	A	0.7542168506480698
3	192489132	G	A	-47.38322741044976
3	192489152	C	T	0.509213576912507
3	192489952	C	T	4.043887051091587
3	192490157	G	T	4.997332476610608
3	192490238	A	C	5.647149598069517
3	192497035	G	A	2.5821980005716787
3	192501056	C	A	-11.872014595464861
3	192504337	C	T	-1.451732417623135
3	192510580	T	G	-1.2581707222443592
3	192514893	G	A	-15.796886943749996
3	192514917	A	C	1.2738822516762935
3	192515557	G	A	-4.897935890028749
3	192531202	G	A	1.6740265424687086
3	192534347	T	C	3.9281209435162046
3	192538122	T	C	-1.0361372998480798
3	192538160	T	C	-81.55890349960464
3	192538167	T	G	-78.01072988613305
3	192538313	T	C	4.24434634242425
3	192539824	A	G	-49.636730491281924
3	192539831	C	T	0.20731195261913538
3	192539834	G	A	-4.440892098500626e-16
3	192539842	G	A	-0.2428111773406849
3	192539905	T	C	6.95949736627881
3	192542603	G	A	1.6329348545118298
3	192542632	T	G	-89.00618161649436
3	192543876	C	A	-8.47213845817987
3	192544334	A	G	1.8990900695289374
3	192550866	G	A	-25.217566005730987
3	192555298	C	T	-5.054938714329183
3	192555960	A	C	6.6044421134647555
3	192556081	G	A	-10.700211673116428
3	192556089	T	A	2.245504410272246
3	192562429	A	G	-51.329996013406344
3	192563169	G	C	3.111308595696527
3	192563219	T	C	-13.211944721806503
3	192563235	C	T	-3.7450357829973777
3	192571770	C	T	2.9022282695405
3	192571807	G	A	2.3376630884458782
3	192575269	G	T	0.13090112490702577
3	192575314	T	C	4.892815955820878
3	192576014	A	G	3.8176131011387033
3	192581261	C	T	-0.2240282779712297
3	192581275	G	A	0.41455178503047474
3	192581279	G	A	0.5469595409685999
3	192581982	G	A	-7.510083586025758
3	192585917	G	A	-18.786860388448986
3	192585959	T	C	-2.0240361417431822
3	192586538	T	C	0.16364323566239047
3	192586561	A	G	-19.36308851580816
3	192587201	G	A	4.015119023755687
3	192587450	C	G	-28.45482066148179
3	192587459	C	T	1.560558273496098
3	192587463	A	G	-10.800698358787486
3	192587539	T	G	-34.67610965329004
3	192589300	G	T	-0.1295568195855603
3	192591103	T	C	5.797017068845888
3	192591316	C	T	-10.394605125697126
3	192591325	C	A	2.3662261377576206
3	192592574	T	C	-4.6406152447079885
3	192592587	T	C	-23.799307646044326
3	192594512	C	G	1.1754106901798869
3	192594537	T	C	3.0480635141452685
3	192594556	G	T	-13.446442136821133
3	192594581	C	A	0.4685938636612894
3	192594790	C	T	-193.3551829711214
3	192594800	C	G	-165.01362104861255
3	192594816	C	T	-157.60293714827822
3	192594871	G	A	-109.31298807121493
3	192594900	C	T	-7.1871700386655
3	192595307	A	C	6.670429406880429
3	192595604	T	C	-0.12362086497894342
3	192596323	C	T	0.9456830477132945
3	192596365	A	G	4.505107698403662
3	192596390	G	A	0.6267510298820858
3	192596786	A	G	-0.05000086515384883
3	192599281	C	A	0.1093191302992258
3	192599283	C	A	0.2846975200332045
3	192599336	C	A	-37.587556174355996
3	192603302	G	A	2.7998380780518337
3	192603329	G	A	1.2674162707644419
3	192606373	C	T	0.0
3	192606423	A	G	-21.876125705328377
3	192607329	C	T	0.8233583259811175
3	192608084	G	A	0.27891255395974124
3	192609716	C	T	-4.225080912343402
3	192611314	G	A	-1.4594228666283025
3	192611340	T	C	5.2370988829898115
3	192611411	A	C	3.8836934448727325
3	192612921	T	G	-28.392914414205734
3	192613138	C	T	5.085268010270737
3	192613724	C	A	-0.59232182006751
3	192613761	C	A	3.714104518900057
3	192614308	T	C	-12.46788820873553
3	192614483	T	C	6.927839537969702
3	192614583	T	C	-14.838850265867222
3	192616329	C	T	-682.2528111389584
3	192616333	C	A	-639.046791323286
3	192616700	T	A	0.15415067982725805
3	192616700	T	G	-28.00598820577943
3	192618171	G	C	-103.10768059690963
3	192618191	T	C	-105.74581245271474
3	192618204	G	A	2.76091434814981
3	192618263	C	G	-100.84050045114782
3	192618309	C	T	-110.80878611275693
3	192618320	G	C	-240.84974434256947
3	192618324	A	C	0.08701137698962924
3	192619354	T	C	-38.05672834648249
3	192619383	A	G	4.279471052966982
3	192619481	G	A	6.02189092833214
3	192625190	C	T	-11.391487557772052
3	192625209	C	T	1.7416701825991359
3	192631810	T	C	-4.848445538071247
3	192632448	G	A	0.17496198644601701
3	192632492	C	T	5.125269473719526
3	192635348	C	G	5.260955398694931
3	192637324	C	T	3.8601250576866724
3	192641323	A	G	-8.375428628642112
3	192646034	G	C	-8.881784197001252e-16
3	192646049	G	A	6.459476684103719
3	192647129	G	A	-176.92888015423523
3	192647154	A	G	-291.14870825196704
3	192647252	G	T	-6.925340853491435
3	192649789	G	A	-0.7115675366898992
3	192649807	G	A	-3.317069801607091
3	192649818	C	A	0.0
3	192654749	C	T	5.9145410819292
3	192655553	T	G	-18.282113362325617
3	192655883	A	G	0.9592173975091205
3	192659826	A	G	-8.28718707293956
3	192660564	T	C	6.106921497146685
3	192660927	C	A	-1.8770444540261346
3	192660973	C	A	-0.32827532189912834
3	192664713	G	A	5.17403949207437
3	192667339	C	A	-44.19602720977491
3	192669854	A	G	-47.84940775778159
3	192674613	T	C	4.48207820807147
3	192674644	A	C	0.9234464598091412
3	192674659	T	C	3.731031721648832
3	192674982	A	G	1.3837826551471144
3	192674999	G	A	1.0549852916581264
3	192675007	C	T	-1.224122369498219
3	192675449	A	G	-6.360540027206299
3	192675756	C	T	4.367338052208651
3	192689044	A	T	4.440892098500626e-16
3	192689067	G	A	2.2555117686661097
3	192691104	T	C	3.964874280105504
3	192697380	T	G	3.3059580107631623
3	192701466	T	G	0.2800610624084987
3	192701480	C	T	3.461680493230232
3	192703969	G	A	3.909047588154862
3	192703994	A	G	4.167189717739119
3	192704681	A	G	-1.5953330200891296
3	192705704	A	G	4.102122912703634
3	192706711	C	T	-4.399234690075901
3	192709305	A	G	-61.5142856121638
3	192727516	C	T	2.142433959252286
3	192727562	G	A	-4.387581578741448
3	192727729	C	T	2.960281152470997
3	192727769	C	T	0.3970391677940901
3	192734629	C	T	0.976778823049016
3	192735279	T	G	2.5423107678772103
3	192737595	G	A	3.4395356967415855
3	192737599	G	A	0.28768207245178123
3	192737635	G	T	4.276158996058256
3	192738875	G	A	3.659288877365497
3	192739551	A	G	-10.81568248919939
3	192739556	G	A	1.4009913143721624
3	192739585	C	A	1.6562957754633336
3	192740555	T	C	2.997402284173858
3	192743424	C	T	-0.056436413215124936
3	192743472	C	T	0.0
3	192745056	G	A	0.0995863083206805
3	192745295	T	C	-2.389039847677851
3	192751312	C	T	0.2682145299690992
3	192751356	T	C	-13.942540972377174
3	192751400	C	T	-0.33784930616163056
3	192752605	C	T	6.683030520751344
3	192752645	G	A	4.374998127495927
3	192754872	C	A	2.551144546345312
3	192757404	C	T	2.398270385048817
3	192757420	G	C	-138.1310810000541
3	192757975	C	T	-1.102342689400758
3	192757980	C	T	-4.097874837450946
3	192759205	A	C	2.248201209347825
3	192759259	C	T	-59.58664708292781
3	192759279	C	A	-425.492521639977
3	192759431	A	G	-17.580522619366093
3	192759434	G	A	1.7035108573398352
3	192759457	G	A	2.3433807390720167
3	192759863	C	T	4.881343071883747
3	192761717	A	G	-29.069208922333928
3	192763939	T	C	-9.555019289058691
3	192763953	C	G	0.16111934914335269
3	192764119	A	G	-2.4822607209453063
3	192764126	C	T	-0.39675047610111935
3	192765771	T	C	0.934701524587104
3	192765819	A	G	-3.8968882132248845
3	192766016	G	A	-39.62632652053799
3	192766024	A	G	-59.99281836433147
3	192771046	C	A	-10.633920912842314
3	192771077	A	G	-5.139446278772085
3	192772250	A	C	4.134663265986091
3	192772268	C	A	-8.881784197001252e-16
3	192772295	G	A	4.559762961403975
3	192773535	G	A	3.0240840321548594
3	192774090	T	C	4.693383116249605
3	192775890	G	A	1.553244480637658
3	192779165	C	A	0.9762271443942145
3	192779445	T	C	-12.32153930734421
3	192779505	T	C	0.6885882260121425
3	192779509	A	G	0.47043945405106324
3	192780695	C	A	3.7616742770496776
3	192785472	T	C	-6.518836768602342
3	192803259	A	C	2.6013170016324123
3	192803259	A	G	-64.60773264996897
3	192803283	C	A	-58.65985971279224
3	192804702	A	G	-0.2304038110331712
3	192807724	G	T	-1.0917608320685313
3	192807764	G	A	-0.4039765170437031
3	192812221	A	G	-67.65079167026124
3	192812473	T	C	1.101305702325134
3	192813464	C	T	2.4874433488291734
3	192813476	T	C	2.629382527646384
3	192816905	A	G	3.7538257525820873
3	192823835	T	G	2.391222215120023
3	192823944	G	A	3.6388527943181534
3	192823981	T	C	-0.07864335361546271
3	192833144	C	T	1.6913293568223926
3	192833149	G	A	1.2924305933740206
3	192833197	T	C	0.5029877458034724
3	192835033	C	T	-8.881784197001252e-16
3	192835072	C	T	-5.77221688631471
3	192839585	G	A	5.114568469021832
3	192840164	A	G	2.0821967749675414
3	192840204	G	A	-11.154870352487706
3	192840455	C	T	-51.36753166549647
3	192840477	G	A	6.690887527543963
3	192842239	T	C	0.3100657335739916
3	192842282	C	T	-42.61633147099019
3	192843236	G	A	-9.213866459580686
3	192843253	A	G	-2.24013152323596
3	192843266	A	G	-6.6622033979983835
3	192843554	C	T	4.450564693551768
3	192846124	T	C	2.648315865206313
3	192848206	A	G	1.6542366922173235
3	192848225	T	C	-12.588942228896485
3	192848830	A	G	3.5352612057577053
3	192848914	G	A	-0.6152723123313999
3	192850471	A	G	2.8311749660390424
3	192850865	G	A	3.836238861513265
3	192850904	G	A	-31.70456448923869
3	192853386	G	A	-20.838707047410935
3	192854460	A	G	-68.56545664733858
3	192856033	G	A	0.063999945656664
3	192856058	T	C	-0.27455002172791954
3	192858065	A	G	-0.05971923470162199
3	192860520	G	T	1.8044061635919197
3	192860546	A	C	0.10845170822749761
3	192861498	T	C	1.4970477200586165
3	192861516	G	C	0.6950589230290083
3	192861886	A	C	5.156048255368659
3	192864552	A	G	1.3643967742508485
3	192868458	G	A	1.214491924694264
3	192869796	G	T	4.353554052257095
3	192869840	C	T	0.28768207245178123
3	192894692	G	A	3.4017994726348197
3	192896131	G	A	2.6503611963224776
3	192896299	A	C	0.8833577589721235
3	192896333	T	C	-3.1265911274558684
3	192907669	G	A	-10.546898213968234
3	192907683	A	T	-54.791285971937214
3	192907710	T	C	-55.37872355583659
3	192913538	G	A	6.501514598763605
3	192913588	T	C	-8.881784197001252e-16
3	192920071	T	C	-10.399049746865785
3	192920552	G	A	-52.28837551890501
3	192921614	C	G	4.204492915550872
3	192921626	C	T	1.0823811739246585
3	192921664	A	G	2.52991987911082
3	192921699	G	C	2.940157849840033
3	192922457	G	A	4.027705651823452
3	192925573	G	A	-19.565010790513043
3	192927497	C	A	-13.841227107845953
3	192927528	G	A	-85.01731374914198
3	192931043	A	G	-45.71314719777183
3	192948015	A	G	-0.9428489584024655
3	192948186	G	A	2.7249671363933876
3	192948729	T	C	3.515379724347439
3	192949083	C	T	-0.2319961283710663
3	192949936	G	C	-0.035718082602078205
3	192949982	G	A	5.685383551128324
3	192950026	T	C	3.3918247302681257
3	192950047	T	C	4.764664418391475
3	192950063	C	T	5.0081733933438946
3	192950095	T	G	-0.6708890971171977
3	192951217	T	G	2.268510164710732
3	192954665	C	T	-0.41513193049831987
3	192954886	C	T	1.2327714216517043
3	192954933	G	A	0.6711221630914315
3	192972468	A	C	-13.915359721944697
3	192974728	A	G	5.088707436971162
3	192974741	G	A	0.5225523566041366
3	192976119	A	G	-2.615839463820522
3	192976149	A	G	-39.614169784723344
3	192979624	T	G	0.35002395866194913
3	192983698	A	G	-6.682823569173707
3	192986219	C	T	1.7895168337407332
3	192986243	A	G	3.309832627002378
3	192989765	T	C	7.3041853167887885
3	192989776	C	G	-8.881784197001252e-16
3	192994543	A	G	-7.94465378986206
3	192997432	C	T	-1.4705379418228413
3	192998242	A	G	3.1989011984514937
3	193002191	G	T	2.7240968915265276
3	193002227	C	T	-6.351030707675819
3	193008876	A	G	-46.35724135687633
3	193010246	T	C	-3.289783892858396
3	193010435	A	G	-0.44072915563604287
3	193011109	T	C	1.5533415425124977
3	193011664	G	A	-1.156814534424485
3	193012475	G	A	5.3387431152150375
3	193012490	A	T	2.249909931865658
3	193013810	G	T	-52.13525580941132
3	193015642	T	C	4.820515047515072
3	193017167	C	T	1.3051986122499093
3	193017204	C	T	4.440698805978172
3	193019767	C	T	4.652218195882596
3	193021186	A	C	4.275866927004244
3	193023255	C	T	-86.16323927377016
3	193027496	C	T	0.8451666159663906
3	193038696	T	G	-4.171203853189582
3	193039597	G	A	4.792581314564813
3	193041750	G	A	2.5786776438326333
3	193043360	T	C	-0.8966709450045043
3	193043362	T	C	-94.1602749134363
3	193043636	C	A	5.974785513561073
3	193043909	G	A	5.14845490341031
3	193044204	C	T	4.780838347527605
3	193047583	C	A	4.440892098500626e-16
3	193047583	C	T	-10.697644109070097
3	193047615	C	G	-39.84169654265497
3	193047984	G	A	-24.4405484445997
3	193047988	C	G	0.8182262151401565
3	193048004	G	A	3.298382290231074
3	193049227	C	G	0.8694355181345648
3	193049268	A	C	3.3602344529097072
3	193049310	C	G	-2.014403395250832
3	193051357	A	G	-8.881784197001252e-16
3	193051401	C	T	4.335143029216851
3	193051731	C	T	4.440892098500626e-16
3	193051740	C	T	-8.881784197001252e-16
3	193052769	G	A	1.4158554861148778
3	193052802	T	C	4.440892098500626e-16
3	193058264	T	C	-8.881784197001252e-16
3	193058273	G	T	-11.079543683856173
3	193058712	G	T	-0.011961595146378734
3	193059342	T	C	4.0828657541787825
3	193059732	A	G	-8.881784197001252e-16
3	193059766	C	T	2.066933271180175
3	193063113	C	T	0.1741808692456166
3	193065480	T	G	3.430184562048452
3	193066869	G	A	-6.451310172527884
3	193066888	T	C	-25.16822643746673
3	193068737	A	G	-3.357224263370882
3	193070659	A	G	4.159780586467604
3	193070674	G	A	-17.059522465238842
3	193071490	A	G	3.525757947467354
3	193076135	A	G	-16.599445887624825
3	193076510	C	T	1.9448869416637526
3	193076540	C	T	1.7830523280545085
3	193076541	G	A	-0.8796834031021072
3	193076552	G	A	7.203974399864818
3	193076940	C	T	-7.593584587633814
3	193081206	G	A	3.582722858849592
3	193090775	G	C	0.08701137698962835
3	193090806	A	G	4.049475470110337
3	193093043	C	T	0.5881455541437814
3	193096066	T	C	6.11785331242936
3	193096077	C	T	-1.703023046038198
3	193099433	T	C	4.826511964260134
3	193099651	G	A	0.07573240262472236
3	193099695	T	C	0.31645148463758144
3	193103007	C	T	1.9939183691969466
3	193103028	T	C	5.355681852779525
3	193104119	G	T	-5.891126765214723
3	193104140	A	G	-24.810100214712293
3	193105331	G	A	0.32542240043462733
3	193105372	A	G	-4.754324812438427
3	193107618	C	T	-3.739349509361234
3	193107622	A	G	-2.880846725653101
3	193107662	A	G	-1.0776433627752349
3	193109407	C	T	-2.080383043259645
3	193110083	C	T	6.019633249688922
3	193110110	G	A	-2.6893513523791635
3	193110530	G	A	-4.697742145046505
3	193110580	C	T	4.553232605495395
3	193111865	C	T	4.085801003591768
3	193111906	G	T	-3.5138042935952294
3	193114737	T	C	0.0
3	193114746	T	C	1.1124000258982383
3	193114766	T	C	3.8046370160500365
3	193115965	A	G	-2.0816117701851917
3	193116968	A	G	-0.6054862420015192
3	193117009	G	A	-48.13385090781594
3	193118280	G	A	2.7667520281192983
3	193118513	C	A	-28.390158659702138
3	193118665	T	G	-0.07654007712233568
3	193119305	T	G	6.196266422117332
3	193120726	C	T	0.7520602683362076
3	193122764	C	A	-0.05641223622203473
3	193123676	C	T	2.093845033859906
3	193124017	G	C	-8.881784197001252e-16
3	193124035	T	C	-10.86874262542915
3	193129807	G	A	-5.053683578546043
3	193132086	G	A	0.21299117985018956
3	193133102	G	A	4.127480666213159
3	193136476	G	A	5.772828463483164
3	193147894	A	G	-3.2060594036420307
3	193149450	T	C	-8.89259670780757
3	193152408	G	T	-14.939523074308454
3	193157924	G	A	1.8867401420593515
3	193158479	G	A	0.2263735912406437
3	193160062	G	A	1.7782080500882378
3	193161166	G	A	0.5067899268564267
3	193171979	T	A	2.306593538804008
3	193174782	T	C	5.319229244157213
3	193175624	G	A	1.05289098369468
3	193175809	G	A	0.9509577991138931
3	193181054	A	G	1.5686429827410384
3	193181074	T	G	-0.2920679988201309
3	193183817	A	G	3.190166955751919
3	193192795	T	G	6.939916482613625
3	193202597	T	G	-8.881784197001252e-16
3	193203579	T	C	1.6935064875615344
3	193206358	T	C	0.5659705860771345
3	193207380	T	C	4.90810722171227
3	193209178	T	C	-44.091310463369155
3	193210768	A	G	4.691949383905011
3	193217022	T	G	-15.309530462365728
3	193217379	A	G	4.440892098500626e-16
3	193217412	G	A	4.191688740355857
3	193220647	T	G	-1.7053942556631236
3	193220692	A	G	0.13126638599367002
3	193220928	C	T	-5.293205109435804
3	193225522	G	T	5.2593661661649085
3	193228868	C	T	1.4664841621515725
3	193228984	C	T	-2.130715302613681
3	193232926	G	T	4.440892098500626e-16
3	193235039	T	C	-0.41560342169077646
3	193238545	G	T	-0.3940119142707781
3	193247740	T	C	0.9011946456503201
3	193249670	T	G	0.6365784093559332
3	193250084	G	T	-32.326425482043305
3	193250096	C	T	-13.140151584262185
3	193252043	G	A	2.6168444031807203
3	193252612	C	T	3.2865186669896493
3	193270477	G	C	-16.247178750556486
3	193277502	C	T	0.4688339572261375
3	193277513	A	G	4.255293987960612
3	193279124	T	A	3.9759512660939427
3	193279604	A	G	4.256408505711078
3	193279799	G	A	4.160605432381089
3	193283519	A	C	5.011137765101011
3	193288385	G	A	-3.8702467647326566
3	193289549	T	C	-83.84051668075699
3	193289577	C	G	-8.881784197001252e-16
3	193289577	C	T	-26.794095764178564
3	193289617	C	G	0.8562747354751812
3	193290512	A	T	-15.839703999870835
3	193290522	G	A	0.0
3	193290539	G	A	0.467611485115504
3	193290542	A	G	-12.816676578244369
3	193293699	C	A	-1.6926404242076396
3	193294699	G	T	4.841913345995635
3	193298496	G	A	4.764473366951278
3	193298523	G	A	1.0772151779563037
3	193299182	C	T	-10.579978645218944
3	193299226	C	T	5.996476847923986
3	193299614	T	G	-45.78584943286478
3	193299631	C	T	-17.80452036290444
3	193299673	C	T	2.127848105171153
3	193301215	C	T	-313.23972667665385
3	193302226	T	G	-7.869769677417936
3	193302296	T	A	1.8674004971362583
3	193302308	A	G	0.10845170822749939
3	193302720	C	T	-49.43359793502532
3	193302752	C	T	-114.73758815919791
3	193302769	A	T	-117.13102118083225
3	193303535	G	A	2.858550640343309
3	193306552	T	C	-26.457547847782735
3	193311756	C	T	-13.861375774988119
3	193317501	T	G	2.158278883496904
3	193322833	G	A	2.6011310247320116
3	193322870	T	G	-17.95059128158391
3	193334946	A	G	1.116878502866629
3	193334991	G	A	-5.013257492762933
3	193336676	C	T	3.074983917539611
3	193340697	T	G	0.15360079730782683
3	193340709	A	G	3.230411900392027
3	193344724	C	T	0.2847350618646365
3	193344732	C	A	-0.4475903365003342
3	193350294	T	C	-17.13270998185726
3	193350500	T	A	3.1484476037667255
3	193355074	T	C	3.4211167449066116
3	193355102	T	C	4.3630979070658205
3	193355107	A	C	-0.031252543504103336
3	193358644	A	G	0.28384329614461645
3	193358672	G	A	7.212327437035127
3	193358734	A	G	5.405158711546391
3	193359192	C	G	-1.0314045256309337
3	193359193	T	C	1.842866859291461
3	193359205	A	T	0.2238857660740896
3	193359233	C	T	0.41348332598374693
3	193362184	C	G	8.881784197001252e-16
3	193362189	G	A	-9.794261332641327
3	193362666	C	T	5.633862865945047
3	193364872	A	C	-5.611911889252725
3	193365939	T	G	3.734222172006411
3	193374384	C	T	2.32413835538864
3	193374964	T	C	2.5692105442885795
3	193377713	TCGCTTGAGTTA	T	-335.2400564589534
3	193377724	A	C	3.262591871271524
3	193385047	C	T	2.290406370750815
3	193385059	G	A	-3.1716419301378673
3	193385092	T	C	0.8273630345944047
3	193386538	C	T	-12.597551597802521
3	193389463	G	A	-34.80881718264027
3	193389485	G	A	-2.013074715472613
3	193394231	A	G	-1.0565526702275045
3	193394270	A	G	0.040978219218653855
3	193401975	T	C	1.0818931430940202
3	193402003	A	G	6.850948412477009
3	193402008	T	C	5.145708779014966
3	193403700	G	A	1.8630641959415746
3	193403723	A	G	1.0606999959282595
3	193404523	G	A	0.44880142159513436
3	193407631	G	A	0.7470683300506371
3	193407650	G	A	-50.18851136372177
3	193409094	A	G	-6.402361707827368
3	193409138	A	G	-0.17330818508980972
3	193411875	G	A	-1.4725436464250388
3	193412672	A	G	-8.768837271269149
3	193412949	T	C	2.4076398868446622
3	193413732	A	G	4.7774397994744495
3	193414733	A	G	5.665230988855909
3	193414780	T	C	-17.262851306153607
3	193414797	A	G	2.2460490303978977
3	193415262	A	T	2.726439280790145
3	193415416	A	G	3.17980102153956
3	193415750	C	T	-10.705890036455457
3	193415757	A	G	-0.7109743477069026
3	193417179	C	T	3.011984368152297
3	193418377	G	A	-0.2507803361495471
3	193418425	A	G	3.2697206689683744
3	193418461	A	C	-0.8109302162163283
3	193420064	C	A	-8.881784197001252e-16
3	193420476	A	G	4.60440499363085
3	193420502	C	G	0.8075056337846922
3	193423253	G	A	-35.72309316802239
3	193424496	C	T	5.537255195009492
3	193424529	T	C	-41.882397737685096
3	193424551	A	G	1.231367728650766
3	193424560	T	C	0.3426450957282965
3	193425749	T	C	-9.945258528445265
3	193426056	T	G	-32.8634311054484
3	193426083	T	C	-18.724389159286147
3	193426223	G	A	0.45563423618184995
3	193426264	G	A	0.7350345712495239
3	193426515	G	A	0.8315894901643324
3	193427781	G	A	-5.5682860974447985
3	193427824	G	T	-13.112229257505533
3	193427849	G	T	3.9296186481988107
3	193430486	G	A	4.809273558188578
3	193431242	A	G	5.2402248503676665
3	193434013	C	T	0.7716286735922031
3	193434047	A	G	-16.56717257577293
3	193434377	A	G	-39.511753603288525
3	193434399	A	C	-549.684228063943
3	193435267	A	G	-18.093614368048293
3	193437652	G	A	-1.6962832479221115
3	193437680	G	T	0.2504356936022196
3	193437831	G	A	-39.07747583301534
3	193437841	C	T	-2.7904132653311544
3	193442013	G	A	-9.355363909980952
3	193444386	G	A	0.40155852710489537
3	193444413	C	T	-146.85025441714606
3	193444457	C	T	0.8410547038592702
3	193449081	C	T	1.5979827051714883
3	193449111	A	G	-35.01807370728784
3	193451757	G	A	-8.860023539922622
3	193452957	C	G	3.2259123715173237
3	193453006	C	T	-137.61407875518853
3	193453264	A	G	-2.501624829791127
3	193453733	C	T	3.84164973614861
3	193460865	C	T	-0.03880334573307298
3	193460919	C	A	5.574510662299871
3	193462678	C	T	0.10786878777963071
3	193462685	C	T	0.16111934914335269
3	193462716	G	T	6.693112745637335
3	193462733	G	A	-0.00673054572882581
3	193471215	C	T	-15.766040385879023
3	193472596	A	G	4.472238514619675
3	193474957	C	T	3.1504919489234444
3	193477063	T	C	5.400549295893142
3	193477888	C	A	-20.758182906854927
3	193477934	G	A	-14.90443570368734
3	193481484	G	A	0.381012788539123
3	193481617	T	G	6.500974820375631
3	193481869	C	T	4.817693759557414
3	193481911	C	T	1.7407004144534133
3	193482597	C	A	4.764174613777867
3	193482610	C	T	-1.7829151517471482
3	193482657	A	G	-15.159669346921874
3	193482985	T	C	-71.80208025234242
3	193485565	A	AGCTG	4.440892098500626e-16
3	193485565	A	G	-34.54960706721249
3	193488071	A	G	1.3225786632137888
3	193489212	C	T	-24.534013548905932
3	193489705	A	G	2.510010857096403
3	193489784	G	A	6.102777330797834
3	193490007	T	C	-21.583953827790538
3	193490041	G	A	6.175302539719268
3	193491392	C	G	4.619968533268547
3	193495155	A	G	6.903870833510154
3	193495514	C	T	-61.59884586212502
3	193498376	C	T	1.068902259959457
3	193498683	T	C	3.8849044772905463
3	193500700	G	A	5.57726151605675
3	193506621	G	T	1.706513275345059
3	193506783	G	A	0.242435742464294
3	193506802	G	T	-52.3457837161186
3	193508818	C	T	2.2651862271305836
3	193508840	G	A	-66.80297793643331
3	193508870	G	A	-91.26427986870658
3	193512070	G	A	0.308979613799635
3	193512113	C	T	0.12046090194127412
3	193512330	G	A	-9.445168504807953
3	193512503	A	G	-1.4644174668246714
3	193512548	A	G	-25.193721951523912
3	193512976	C	A	4.440892098500626e-16
3	193512985	G	A	0.8064539378988931
3	193513016	A	G	2.1631947660825963
3	193515520	T	C	1.552415822119655
3	193516909	C	T	-15.011200048338651
3	193516952	G	A	-55.174297471730824
3	193517969	C	T	7.926808962667564
3	193518035	T	C	-6.664924429689564
3	193518064	T	C	0.4848663103826416
3	193518194	A	T	0.5634742578628851
3	193518205	C	T	-7.524303679447258
3	193518206	T	G	-5.022103645937023
3	193523984	C	T	3.781042919665196
3	193525521	T	G	1.5804714532678181
3	193527338	C	A	4.789544783693599
3	193527379	C	T	-1.4709854740535642
3	193527389	T	C	6.691831909098254
3	193529824	C	G	-48.54956020451755
3	193529841	G	A	1.5428377112730223
3	193529913	A	G	-5.038591874823397
3	193529915	C	T	1.5030783343195813
3	193531364	G	A	-13.207525853591505
3	193532008	C	A	0.2228586137171069
3	193532012	C	T	-2.473897841029385
3	193532013	G	A	0.5304172111485874
3	193532894	C	T	2.6933816130313053
3	193534485	T	C	5.108437307859275
3	193534520	C	T	0.4054655423678062
3	193536433	G	T	6.315676511640048
3	193536473	G	A	-1.4449354699382875
3	193537559	G	A	-9.448605735520687
3	193537991	C	T	2.6606315895478465
3	193541024	ACC	A	4.440892098500626e-16
3	193541025	C	A	-15.733046407269285
3	193543717	C	T	-58.039047883463354
3	193546189	G	A	-4.902065468260191
3	193546238	T	C	6.670265385426318
3	193559936	A	G	0.3999205104992134
3	193559955	A	G	-8.881784197001252e-16
3	193559978	T	C	4.212271719797626
3	193560630	A	G	-23.14914219830098
3	193560680	C	A	1.093723169941426
3	193561106	A	G	-24.33399779176034
3	193561684	A	G	-3.7278051447719927
3	193567124	G	A	2.0429438976962038
3	193567146	T	G	2.125626193925199
3	193567207	A	C	6.077852618529504
3	193567516	C	T	-5.946924288509764
3	193568108	A	G	-14.85397025671773
3	193569447	G	A	3.7798490981685964
3	193569487	A	G	3.7720577639374815
3	193571053	A	C	0.0
3	193571060	G	A	-13.007265742586242
3	193572623	C	T	-0.47737312801837195
3	193572652	G	T	0.4983760755204676
3	193573120	G	A	5.553889311162492
3	193573162	A	C	-26.384536821289657
3	193573566	C	T	-2.1885587320280147
3	193574011	T	G	0.0
3	193574033	A	G	-11.628355248445587
3	193575719	C	T	-15.23051058758574
3	193575743	A	C	-71.10523568706049
3	193575753	T	C	-62.82467762715896
3	193576832	G	T	-10.599262089384865
3	193576840	C	T	0.34695839728004696
3	193576880	A	G	-0.0763729787845735
3	193578745	T	C	-8.542200314988804
3	193578770	A	G	-4.672727965731611
3	193578805	G	A	1.6861435017026443
3	193578961	A	G	4.400811883204368
3	193579003	C	A	5.8529159307254295
3	193579991	A	G	5.284727886239124
3	193581469	A	G	4.222619635430418
3	193581728	C	A	-28.794087140395277
3	193581728	C	G	4.440892098500626e-16
3	193581833	T	C	-3.329464554939933
3	193581838	C	A	0.5889107517154981
3	193582458	C	T	3.279570021270046
3	193582562	C	T	-10.192441444753058
3	193582584	C	T	-22.56262049063298
3	193583710	G	A	-15.79733597764789
3	193584317	C	T	4.874496372036901
3	193584331	T	C	-1.0467947522156473
3	193584617	G	A	3.9772742539462334
3	193585470	C	G	0.35524913487893084
3	193585494	A	G	6.976437351877393
3	193585514	C	T	0.9313476093329021
3	193585542	T	C	4.119071654637309
3	193585931	T	C	5.114262446451902
3	193585937	C	T	-0.14701167442376661
3	193585941	T	G	-3.0121289459175395
3	193585963	G	A	0.48044668552731107
3	193586088	G	A	5.610155196925915
3	193586175	G	A	5.585005447831462
3	193587617	A	G	4.440892098500626e-16
3	193589140	T	C	-7.802169459053403
3	193590514	C	T	-10.539528456305561
3	193591199	G	A	2.5978998447613995
3	193591225	C	G	0.8287750497315605
3	193591245	G	T	5.3058959688369205
3	193591986	C	A	-12.95942117253071
3	193591986	C	CA	4.440892098500626e-16
3	193591992	T	C	-24.45396154899572
3	193592314	G	T	0.26969138373988155
3	193592669	G	A	0.0
3	193592677	C	T	0.7831449269706345
3	193592707	T	C	-0.43676094207512595
3	193593201	G	A	5.488449983728059
3	193593240	A	T	-0.3184537311185345
3	193593463	G	A	-1.7080263110092355
3	193593687	C	T	-0.06148548226226769
3	193596062	T	C	-13.887480245517509
3	193596982	G	A	0.5742107631995159
3	193599532	A	G	3.7403489413372872
3	193602637	G	A	2.7596926295700532
3	193604976	T	A	3.8865811205560012
3	193612246	C	T	-6.116412727762509
3	193614772	A	C	-11.206238395672699
3	193614809	C	G	2.6868222881859074
3	193618979	T	C	5.1906157588382476
3	193618983	T	A	1.7391686540219373
3	193619657	A	C	-3.582456752741451
3	193619682	T	C	-5.715367069061814
3	193619878	C	T	5.757930908745037
3	193622896	T	A	7.843186643727676
3	193622923	A	C	-2.8614030277822176
3	193625751	A	G	-39.6738021299152
3	193626772	C	T	-1.3538389508830742
3	193626943	C	T	0.48711179535911153
3	193626954	T	G	0.35271454272263636
3	193630081	T	C	-46.26195342609208
3	193633195	G	A	0.6868324694316454
3	193633223	A	G	-210.106360361342
3	193634150	C	T	0.9233526467784463
3	193637531	G	A	7.153011800317471
3	193639623	C	T	-3.1438137780314728
3	193639626	C	A	-8.881784197001252e-16
3	193649020	C	T	0.0
3	193649040	T	C	2.4154877557248247
3	193649050	C	T	0.0
3	193651674	T	G	-23.56619278629296
3	193651692	G	A	-1.6519169007767127
3	193651741	T	G	1.5303133166168967
3	193653537	T	C	-13.595927468457376
3	193653586	A	G	5.9246184159947
3	193659625	G	A	6.900235754499589
3	193660006	G	A	0.058840500022933284
3	193660056	C	T	5.209348740467248
3	193660427	G	A	-0.5930150332945923
3	193660447	A	G	-49.389139874791
3	193664994	C	T	0.6966670347210302
3	193665003	T	C	-48.913223964569625
3	193665039	C	T	1.0916447205620434
3	193667813	G	A	2.2058027852143587
3	193667833	A	G	-35.433370170158014
3	193667871	G	A	1.2546187002615303
3	193668899	T	C	-1.4918907338833387
3	193672434	T	C	-9.198728021867282
3	193674222	C	T	4.805343431315122
3	193674237	A	G	8.881784197001252e-16
3	193674581	C	T	4.549183733040535
3	193676112	C	T	-84.36170176475207
3	193676347	C	T	0.4198538455602643
3	193676362	C	T	1.5641790830231903
3	193676416	T	C	3.1370304592692255
3	193682064	C	T	1.8169081275700583
3	193683432	G	T	-111.74020264816136
3	193683901	C	T	-2.2746564352746654
3	193683909	A	G	-7.071671632020299
3	193683912	C	G	0.375165514296504
3	193689252	G	A	1.47618669892472
3	193693543	T	C	-8.175990584367355
3	193693581	T	C	4.932513899733748
3	193697110	G	T	-9.93775412495961
3	193699324	A	T	-0.7714288946848464
3	193699334	A	G	2.1720684975273334
3	193700001	C	T	1.4932252491160787
3	193700045	C	T	-3.4005861553341683
3	193700281	C	A	4.440892098500626e-16
3	193700313	G	A	-2.090000535503351
3	193701510	G	A	4.795052843173834
3	193703853	G	A	0.26361842908744304
3	193703873	C	T	7.9095397501914695
3	193703877	A	T	0.52845115619641
3	193703902	T	C	-12.10123491601189
3	193706303	C	T	-2.503902638927685
3	193706323	A	G	-9.398827440159948
3	193706393	G	A	4.266536362755686
3	193706779	T	G	4.134417482765911
3	193707890	G	T	1.8485963393819125
3	193707924	G	A	-23.300903308478837
3	193708810	C	T	0.27443912414547267
3	193712741	G	A	1.7033648894399098
3	193712858	G	A	2.711420509910112
3	193712879	G	A	-49.78265269322219
3	193713643	C	A	3.8151044197074944
3	193713729	T	C	-8.881784197001252e-16
3	193713758	T	C	3.220099919873973
3	193713770	A	G	1.8619685839385047
3	193714564	C	T	3.740029698174566
3	193714609	G	A	6.253915690333087
3	193715143	T	C	-398.589181595049
3	193715150	C	T	-219.2796716919147
3	193715153	T	C	-37.72385625452807
3	193715429	G	A	-4.515338334951594
3	193715458	G	A	-2.3905959703167587
3	193715465	C	T	-0.4054651081081637
3	193715735	A	G	4.440892098500626e-16
3	193716257	C	T	1.0181107641560052
3	193716302	C	A	0.17375175614517868
3	193717069	T	C	4.440892098500626e-16
3	193717118	C	T	3.5735244194929683
3	193717140	G	A	-0.06106680621453098
3	193717529	G	A	1.8487188286053415
3	193717557	C	A	-1.407739305819633
3	193718009	A	G	1.2063777258408654
3	193718047	T	C	-3.85871588133523
3	193718052	G	A	1.389711304867034
3	193718053	A	G	2.3178823236758026
3	193722330	C	T	-1.6915455242333346
3	193724534	T	C	5.7963502214061
3	193732779	T	C	-2.341784130614543
3	193732806	C	G	-41.71423227835294
3	193732811	C	A	-30.149564404273406
3	193732819	A	C	-9.416676474229462
3	193732984	C	T	1.9106465303277096
3	193733031	T	C	-14.163510618924192
3	193734831	G	A	2.1611971767597415
3	193735438	T	C	2.8908512981479353
3	193741394	G	A	0.31688589568902525
3	193742151	T	C	-13.803189527581708
3	193743592	A	C	-1.3908295162852804
3	193744553	G	A	0.33183504584530343
3	193744607	C	T	1.1177561576855615
3	193744611	A	G	-8.881784197001252e-16
3	193746682	T	G	-0.7551713827308033
3	193746700	T	C	1.1454482205905867
3	193746718	A	G	1.945760457760115
3	193748075	C	T	3.193853585962642
3	193748115	C	T	0.49560258334510277
3	193752048	G	A	-4.440892098500626e-16
3	193752079	A	G	6.73693616071614
3	193752149	G	A	3.5938088812654305
3	193754482	C	T	-160.4096634255293
3	193754757	A	G	-16.94452886232284
3	193754762	G	T	-11.958367192421065
3	193754806	C	T	5.893125065109415
3	193757098	C	T	-29.23578914103564
3	193758435	T	A	1.2446788500954105
3	193758458	C	T	1.8407948181525162
3	193758498	TTCCTACCACGAGGGTGG	T	4.440892098500626e-16
3	193758507	C	A	3.1252160407966576
3	193758597	T	C	4.0346770347387055
3	193759302	G	A	3.3362202606404017
3	193759309	C	T	4.43455161163365
3	193761717	A	G	-11.587182036591003
3	193762906	T	C	-8.881784197001252e-16
3	193764625	A	G	0.8928705508567978
3	193764632	A	G	3.1428746624369515
3	193766262	T	C	-3.128322802060894
3	193766273	T	C	4.706148358880454
3	193766298	T	A	2.1335541396292674
3	193768518	C	T	-0.8182699559364446
3	193768560	A	G	3.580865920852374
3	193769192	C	A	6.057008339412277
3	193769266	A	G	-28.389059737739444
3	193769269	C	G	-24.414452715394873
3	193772549	G	A	-9.613849741414015
3	193775609	T	A	-21.167255492513505
3	193775611	G	A	-35.53705435572556
3	193779369	G	A	-46.03958751927348
3	193780843	C	T	0.711295335655449
3	193781094	T	G	-3.097727190124716
3	193782330	T	C	-4.220815584394587
3	193783178	T	C	-47.63685522095693
3	193792533	G	A	7.056679588593396
3	193794023	A	G	5.806347212066611
3	193795320	T	C	-492.59569412259225
3	193795326	C	T	-393.0593715344912
3	193795328	C	T	1.0506347062321302
3	193795646	A	G	0.3984363541877931
3	193795801	A	T	5.673464190493177
3	193799144	G	A	-7.448180615709135
3	193801183	C	A	-37.34309470100925
3	193801229	C	T	-27.80960499651337
3	193806582	A	C	0.981113506699244
3	193806588	A	G	-33.19655988651721
3	193807260	C	T	1.3134073758561717
3	193810672	T	G	3.606459697110039
3	193810683	A	G	4.806188062695582
3	193810750	C	T	2.674842541831821
3	193811162	T	C	-13.646845153252798
3	193811168	A	G	-19.961766668606288
3	193811184	G	A	-16.321519635832374
3	193811200	T	C	0.6161796344570396
3	193811211	G	T	-0.04879016416943127
3	193813927	C	T	2.7171360483575873
3	193815132	T	C	-0.05715946779309977
3	193816778	A	T	4.503968675731811
3	193821569	A	C	-23.61863058072413
3	193821582	G	A	-1.2483119497262587
3	193821883	C	T	5.278145259402662
3	193821924	C	T	4.349181765832326
3	193822915	G	A	6.435226462293939
3	193822959	A	G	-8.881784197001252e-16
3	193824905	A	G	-113.76731772916446
3	193824915	C	A	-63.499482487302885
3	193824915	C	T	0.0
3	193827215	C	A	2.841385003823233
3	193830681	A	G	6.853929194501688
3	193833941	C	T	3.6499753705722915
3	193834940	C	T	5.426625269716168
3	193835644	G	A	-6.088054567313521
3	193836908	G	A	-5.875937259454077
3	193838410	A	G	-20.340692618103276
3	193838437	C	T	-0.41889764232519244
3	193838455	T	A	0.010050335853501124
3	193839467	A	C	5.473230476276512
3	193839774	C	T	0.5038197122044314
3	193840907	T	G	-70.40155343931474
3	193840935	G	A	3.382492721038033
3	193840949	G	A	-86.26762607819546
3	193840971	C	A	4.440892098500626e-16
3	193840971	C	T	-2.457060167324472
3	193841711	G	A	0.047790663836349445
3	193841732	G	T	-6.64873253636688
3	193841749	C	T	4.347593933739062
3	193842580	TCGC	T	4.440892098500626e-16
3	193842582	G	T	-37.53173211781541
3	193843668	C	T	0.23007406693593335
3	193843683	G	A	5.615782642092198
3	193844893	G	A	-1.3331903227249322
3	193846471	T	G	-1.0724525877922142
3	193847511	C	T	6.129893535689916
3	193851390	G	A	0.7731398518699271
3	193859955	C	T	2.628956728952743
3	193864062	A	G	2.079949808856326
3	193867433	T	C	4.836306814224371
3	193870455	G	C	5.133228066591982
3	193872993	T	G	0.20806797440921
3	193873018	A	G	-0.5008094558614582
3	193873037	C	T	0.6479393621504377
3	193875457	T	G	2.6317811361595878
3	193875464	T	G	5.773984106290299
3	193875513	G	A	0.5534248516482867
3	193876037	A	G	-1.435084525289322
3	193876042	G	A	3.307838331563743
3	193876706	G	A	5.6813115882141565
3	193878002	A	G	-1.621870554601629
3	193878035	A	G	-48.044175881368574
3	193878045	C	T	-49.8906717727732
3	193879472	C	T	6.120227751816855
3	193879504	G	A	0.83060325163376
3	193879515	G	T	6.815102533069875
3	193879695	T	C	4.640908783832855
3	193879728	C	T	0.9635184954146174
3	193881449	A	G	5.139263351542467
3	193883930	A	G	4.546062057721882
3	193884752	C	T	3.4060638864132207
3	193887260	C	T	2.8674197078375405
3	193887269	C	A	-19.93692417319471
3	193887318	A	C	0.27663223626519606
3	193887636	G	A	-31.501066769424142
3	193887662	C	T	-4.1695669260734585
3	193891012	C	T	-14.160052791321505
3	193895196	G	A	-10.979237078547158
3	193897683	G	A	-8.917168499243417
3	193897698	A	G	0.8182295186979403
3	193899272	T	G	4.69144461968608
3	193899291	G	A	1.997403812531501
3	193899859	G	A	4.369498615789779
3	193899930	T	A	2.3232431160026854
3	193899967	G	T	4.142372398314591
3	193900437	G	A	-4.243128680098779
3	193904406	C	T	-3.1208736959124517
3	193904420	G	C	2.189021067287171
3	193904453	C	T	0.2876820724517808
3	193904623	A	G	1.717803365958388
3	193904656	C	T	0.3439335965836099
3	193906716	G	A	-9.304409766078606
3	193909153	G	A	0.3944799223100963
3	193913005	C	T	0.20194134366360839
3	193913088	C	T	-23.85940623415081
3	193913552	A	G	5.749726052352343
3	193916181	G	A	4.58843174447611
3	193918802	T	C	1.8943258512426828
3	193918848	T	G	-4.690290898655804
3	193918902	T	C	3.6723598615826623
3	193922184	C	A	-6.990396325172697
3	193929739	C	T	3.955129271895884
3	193929745	G	C	1.0319631237749283
3	193930927	G	A	-8.881784197001252e-16
3	193931852	G	A	-9.943913300190616
3	193931869	C	T	0.24003736785505136
3	193933231	G	T	1.1457317806887053
3	193933254	G	A	1.6329157824202403
3	193933257	A	G	-1.071136013593141
3	193936094	A	G	-4.050314080734098
3	193936128	C	G	2.240653194470439
3	193938603	T	C	4.440892098500626e-16
3	193938611	T	G	4.244408532413217
3	193940905	C	T	-2.414748552050697
3	193942818	T	G	0.1200047836054372
3	193942848	G	A	0.45045169779707006
3	193942879	A	G	-58.346846094897046
3	193942885	C	T	1.4396585915635418
3	193943567	A	G	4.7891162618434455
3	193943970	C	T	-0.08531030987708821
3	193943993	G	A	0.7003420364282809
3	193944007	C	T	-54.99934855722677
3	193946418	T	C	6.024021174511289
3	193946461	G	C	3.449776178388162
3	193949878	T	G	0.7003518292140134
3	193952859	C	T	-11.96746607617024
3	193952874	C	G	-52.38297338639859
3	193952898	T	G	4.440892098500626e-16
3	193952901	A	C	4.440892098500626e-16
3	193953786	C	T	-8.688490017942058
3	193953792	A	G	1.069045959754006
3	193954636	A	G	3.1343411068758646
3	193954652	A	G	7.072829333319532
3	193954754	A	G	5.494439658341434
3	193963483	G	A	2.0786098289663633
3	193967428	A	G	-4.341331672021625
3	193967442	G	A	2.474199300227837
3	193967459	A	G	-8.881784197001252e-16
3	193969773	C	T	3.311189982641735
3	193969806	A	G	-70.92118594041312
3	193972196	T	G	3.4937451529367527
3	193977042	T	G	3.6583937968621276
3	193977048	A	C	-0.11734721085105537
3	193978447	T	C	7.716219710728182
3	193979855	A	G	2.45025676152727
3	193980435	C	T	-4.852729676164018
3	193981054	G	A	0.6119916280622766
3	193981101	C	T	0.8676694873772695
3	193981858	T	C	-2.2666640796414876
3	193984441	C	A	-0.15641545401808887
3	193984462	C	T	1.2638140189820097
3	193984483	A	T	1.4833120903449801
3	193986159	C	T	2.204712522455792
3	193986199	C	T	-6.875453612683487
3	193990554	G	A	3.1738801244155175
3	193992500	G	A	-22.80735327408547
3	193998650	A	C	-4.645809794452362
3	193999548	C	T	1.4085332229988117
3	193999593	C	T	-8.031124359807109
3	194000359	A	G	2.5076297066952966
3	194000366	C	T	-1.9878688065789456
3	194000434	T	C	5.76942982512628
3	194004402	T	C	4.064646548536984
3	194004445	G	A	-1.0285293443881764
3	194004948	C	T	-0.6599060426091663
3	194004981	T	C	-18.884950656673027
3	194008599	C	T	-19.685263874611792
3	194011147	G	T	1.2509870228568607
3	194012176	T	G	-0.5266570813364533
3	194012514	C	T	0.17280372159075252
3	194015349	T	A	1.1287314993144255
3	194015349	T	C	7.408793214617616
3	194018342	A	C	7.470909172941901
3	194020431	A	G	-9.422366341277666
3	194021148	C	A	-76.99027617951651
3	194021150	G	T	2.174012631739969
3	194021154	C	G	1.8156774854223263
3	194022711	G	A	1.098277788852811
3	194022761	T	C	-12.964680490942328
3	194022788	T	G	-59.364746942277634
3	194023689	T	C	0.13607085666808327
3	194026396	G	A	0.1469300512545848
3	194026419	G	A	-10.763008755476449
3	194027568	A	G	-2.435612364894042
3	194027570	T	C	0.0
3	194030510	C	G	0.4951177765172252
3	194030544	A	G	-14.834136141175009
3	194031052	C	T	1.9957603353923323
3	194031068	G	A	-0.9946993376289592
3	194031080	A	G	2.570311285793877
3	194031085	G	A	-0.21802259308189864
3	194032358	T	C	1.9180187972847298
3	194033067	G	A	1.9025287780936813
3	194033089	A	G	0.46682827529839965
3	194034498	C	T	3.556123484962881
3	194034533	C	T	-8.881784197001252e-16
3	194057168	C	T	-20.340708325418746
3	194057207	G	C	-0.2349131395506321
3	194058470	T	C	3.724402729951179
3	194059009	C	A	-0.03542371166389646
3	194059014	T	C	-0.018195963154483685
3	194059053	C	A	-0.12883287184296766
3	194059061	C	T	0.7547996383884188
3	194061561	G	A	4.149107438681312
3	194061786	C	T	3.250958659410002
3	194061819	A	G	-0.7438698244065565
3	194061826	C	T	-5.451471763619339
3	194061907	G	A	-5.646052025527752
3	194062519	C	T	-0.706442846032588
3	194062565	C	T	3.3300658630723765
3	194066332	G	A	-13.473583359329496
3	194066359	G	A	6.742609398708736
3	194070821	G	A	2.8964277109744208
3	194070859	A	G	1.5361924353455825
3	194070859	A	T	4.440892098500626e-16
3	194072199	C	T	-0.8977016347980689
3	194074479	G	A	4.390985276173523
3	194074638	A	G	-4.725508896131033
3	194074884	T	G	-8.881784197001252e-16
3	194074903	G	A	0.756140650009228
3	194076006	G	A	4.903768853029759
3	194078708	C	T	3.5466425081222033
3	194078736	C	G	-0.6208233301997241
3	194078748	T	G	4.475201477202062
3	194078950	T	C	0.25630239144830025
3	194078987	T	C	-9.774286004383612
3	194079893	G	A	1.0391038072581003
3	194079899	T	A	-32.63075020598262
3	194079907	C	A	-14.296023650207644
3	194079911	G	A	-21.78167129596477
3	194079943	A	C	-3.4670872305614475
3	194080324	A	T	0.47979517100119207
3	194080336	G	A	0.8983239912049603
3	194080916	G	A	-6.327618284693018
3	194081635	T	C	-7.977109425664822
3	194082287	A	G	3.1357833781066793
3	194082300	G	A	4.734261243334912
3	194082865	GTA	G	4.440892098500626e-16
3	194082867	A	ATG	4.440892098500626e-16
3	194082867	A	G	-38.821524090498315
3	194082877	G	A	0.7401954337326648
3	194082909	A	G	5.303489574587728
3	194082920	C	T	-8.881784197001252e-16
3	194083288	G	A	3.008587749084824
3	194083314	G	A	4.876073866758815
3	194084918	C	A	1.907518579164786
3	194085047	G	A	5.924140208242533
3	194086168	C	T	-6.264468994244454
3	194086232	G	C	-39.40067815505063
3	194086246	G	A	0.4081844346442116
3	194086288	A	T	0.5412026606122842
3	194086447	G	A	-1.2160926196354618
3	194086489	A	G	3.7144571554199493
3	194086493	C	T	-2.8706667734604716
3	194086517	C	T	-29.347508715178265
3	194086535	G	A	-4.375082033599711
3	194087830	A	G	3.1741117793062577
3	194087833	G	T	1.7275800421621161
3	194088691	G	A	-18.21702323266436
3	194088873	A	C	-356.6962431635293
3	194088884	C	G	-577.0456921818222
3	194088911	C	T	-254.91733510710765
3	194089317	G	C	-52.45628662196759
3	194089342	G	A	5.564637612314981
3	194094582	T	C	-10.177128971427237
3	194096787	C	T	5.454352726035721
3	194101017	C	G	-364.0689735004362
3	194101027	A	C	-99.85785668621975
3	194101050	C	T	-5.637734876414243
3	194103280	A	C	-8.881784197001252e-16
3	194103305	G	A	-1.2498960578705018
3	194104619	A	G	6.641438705028121
3	194105350	G	A	-12.40258785603146
3	194106658	T	C	-7.281743048897625
3	194106675	G	T	-16.272221962717595
3	194107117	G	A	-0.22935595601498537
3	194107157	C	T	1.7873935864846535
3	194107587	C	G	0.0
3	194107623	C	T	-7.3944892821141375
3	194107627	C	T	-7.62542848488829
3	194108192	C	T	1.0301738484503309
3	194108231	C	T	4.2565725142158035
3	194108272	G	C	8.881784197001252e-16
3	194108758	T	G	4.369741336461629
3	194108782	A	C	2.3533298275820007
3	194108783	G	A	3.470087661614797
3	194110884	T	G	6.868009056084701
3	194110923	T	C	-4.608594221028398
3	194110950	T	C	4.703511134906875
3	194118874	T	C	4.560037903494957
3	194119108	C	T	-3.274491282279997
3	194120998	A	G	-3.592601972963167
3	194121012	T	C	1.9515128909265504
3	194124421	A	G	4.344653282188118
3	194124427	C	T	2.008761586941545
3	194143296	A	C	-1.6438176512006075
3	194144181	A	G	6.310873237478517
3	194144231	G	T	-0.7618780210872282
3	194152673	G	A	0.8592737900939218
3	194164343	C	T	-0.8866858240489828
3	194164387	T	C	-0.6048981796499673
3	194172504	A	C	-28.610117394178815
3	194174794	A	G	2.4164427875534775
3	194174822	C	A	4.637360859564068
3	194174863	T	G	2.2104729449457627
3	194177322	C	T	-1.7976878236918319
3	194180743	G	T	-1.1876913471191992
3	194181218	T	C	1.5032155496974147
3	194182238	G	A	-3.3039975779650215
3	194184392	A	G	3.7651714259359315
3	194186026	C	T	4.3606463124360735
3	194188732	C	T	0.9515826585842424
3	194190426	T	G	-13.746354709192019
3	194191744	C	T	2.578966105309518
3	194191767	C	A	-3.2320748136605753
3	194194096	A	G	4.6107700637230655
3	194194113	A	G	-10.747197211001549
3	194194195	T	C	-28.2973382940811
3	194202703	T	C	-5.323538242157157
3	194205859	C	G	-18.278811248910642
3	194205861	T	C	4.167477004546526
3	194213532	T	G	-11.425779958273893
3	194214944	G	A	2.891116019593027
3	194215878	C	T	3.7159706694619663
3	194215925	G	T	1.5197745201326986
3	194219913	A	G	-4.572973847214599
3	194224763	C	T	-9.338405154973316
3	194225638	A	G	8.881784197001252e-16
3	194225655	A	G	-7.888345675411984
3	194225684	G	A	-0.27763173659827967
3	194228564	A	G	7.365632537545024
3	194232753	T	G	1.5829109632868485
3	194233500	A	G	-8.100031138506893
3	194233538	G	A	-15.324908494530973
3	194235576	G	A	-3.0491176890314913
3	194235609	A	G	-205.0887845346333
3	194235626	C	T	-411.7641141940949
3	194235647	T	C	1.5645575140874248
3	194235658	C	T	-94.65107985967734
3	194235678	C	T	-1.4659212341928987
3	194235704	G	C	-132.68746888991154
3	194235704	G	T	4.440892098500626e-16
3	194238069	C	T	5.143736019272182
3	194238085	C	A	0.7258344309015987
3	194239152	A	G	-95.21108275225197
3	194244722	C	A	0.8459480604578848
3	194245907	A	T	0.9963718217071564
3	194245931	G	T	-39.109544030919096
3	194246441	G	A	-0.42847653944112896
3	194246459	A	G	-71.63048114425237
3	194248036	C	A	4.183581510249495
3	194248065	G	A	2.160335543414134
3	194253493	G	A	-398.17286431207685
3	194255582	C	T	2.1985688939812453
3	194255604	G	A	-33.17804872951092
3	194255608	G	A	-17.151457935693543
3	194255641	T	C	8.881784197001252e-16
3	194260332	T	C	-6.127345788951062
3	194269266	C	T	0.4420708758663059
3	194269277	T	G	1.226218625686669
3	194269314	A	G	1.6753762852262062
3	194269323	A	T	-4.410122872105149
3	194269354	A	T	-2.050377345072776
3	194269571	T	C	-0.0975751864351766
3	194269592	C	T	0.03666700705616588
3	194269638	C	T	0.7916365187610586
3	194271570	G	A	1.4199649681566617
3	194271603	A	G	2.5260260913054244
3	194275329	G	A	2.7070145465719966
3	194275435	G	A	5.616841197701432
3	194275475	A	G	-28.271629725513776
3	194275492	A	C	3.8403448222652505
3	194275509	A	T	-19.32701913148776
3	194276096	T	C	-0.12057798494458982
3	194276142	G	A	2.434817918980115
3	194276149	C	T	-8.881784197001252e-16
3	194277233	A	G	4.566490089066064
3	194277273	A	C	0.23482685532691416
3	194289291	A	G	-19.962308562768158
3	194289298	T	C	-0.13582247508515
3	194289327	T	C	-6.188425584587095
3	194291805	T	C	-5.470006833125809
3	194292288	T	C	2.5262880310690425
3	194295696	T	G	-5.628676165746584
3	194308079	A	G	-26.458296232358407
3	194308889	A	G	-2.5053340325139297
3	194308916	C	G	-3.9443463441039066
3	194308934	C	T	1.986142380549608
3	194309210	G	A	6.834867065972502
3	194310529	A	G	-108.11736577035845
3	194310568	G	A	-4.962314826257853
3	194310683	T	C	0.6106672385045355
3	194310731	C	A	1.8771421904821173
3	194311594	G	A	1.7658232920293804
3	194311644	C	T	1.434722203017862
3	194315573	A	T	-0.15139168107771273
3	194315621	G	A	0.8243867802277682
3	194315671	T	G	-1.6215558845970017
3	194315695	C	A	-1.8193495032319342
3	194318556	G	T	0.23886724456678987
3	194318693	T	C	-12.884603249131032
3	194319120	T	C	-0.41859444845613414
3	194319141	G	A	1.7262313924323953
3	194319592	A	G	1.5462331295284448
3	194319653	A	G	0.4078436603887132
3	194319694	C	A	-151.51084851981796
3	194319726	G	A	4.757720334274381
3	194319882	C	T	-144.6116552423373
3	194319918	C	T	-5.712943603273488
3	194324470	T	G	-2.5306037014543117
3	194324492	G	A	-5.4748670626877365
3	194324896	A	T	0.9396405048933323
3	194324937	A	G	0.24150576020591696
3	194324939	A	G	0.07157776088206358
3	194324973	C	T	0.37101039302069605
3	194324982	C	A	-61.8866250628962
3	194325496	T	C	-11.777329526864378
3	194327098	T	C	6.7328948325848605
3	194327112	C	T	3.2086282826492143
3	194327140	G	A	-4.483713590085245
3	194328351	G	A	4.802765590720809
3	194328491	C	G	-0.2231435513142097
3	194328524	A	G	4.378413803118746
3	194328549	T	C	0.3164897560501805
3	194329272	G	T	2.289979594646865
3	194329285	G	T	1.212121332944661
3	194329805	T	C	-2.3859633271422362
3	194330250	C	T	6.046494267111483
3	194334197	A	G	-39.5494285929758
3	194336647	A	C	4.177103226007602
3	194337708	T	G	-55.29898761792356
3	194337901	T	C	3.643174449543948
3	194337905	C	T	1.1980757323869673
3	194337922	G	A	-5.51564303321635
3	194339961	C	G	-36.423083777499414
3	194339984	C	T	-26.490764848733306
3	194341304	C	T	2.4863358981079946
3	194341307	G	A	-0.27478398342155774
3	194341327	G	A	6.240077870566892
3	194344098	C	T	0.9768692716185106
3	194344149	C	T	0.5624019737480372
3	194349178	C	T	4.8170291151873235
3	194353875	G	T	2.628224251642677
3	194354490	G	A	1.556954810876106
3	194354509	G	T	-21.662064106003527
3	194354514	A	G	-36.9261695146015
3	194355976	C	T	-0.4222760268012289
3	194356026	G	A	2.094588277775073
3	194358014	G	C	-23.30321246096355
3	194358054	G	A	-0.4774831857685067
3	194358287	A	T	-23.15298202896156
3	194358294	A	T	-65.75520627319383
3	194360927	C	T	-47.82252107369641
3	194360943	C	T	0.014742548995854143
3	194361768	C	T	-25.905368747717148
3	194361863	C	T	6.988420784637127
3	194362721	G	A	7.264443941854551
3	194366007	T	C	-7.670488954969188
3	194373832	T	C	3.6642620660240928
3	194373833	G	A	-1.6391327732671934
3	194374994	T	C	-95.91177249232715
3	194375000	G	A	-163.1056406440266
3	194375013	T	A	-109.7079319069253
3	194375303	A	G	-3.164603911111045
3	194375541	C	T	-23.577410232071088
3	194375557	C	A	-16.10129427981883
3	194375607	G	A	-10.219592462744913
3	194377712	C	T	-8.608367942579207
3	194378497	G	A	1.7506386173736237
3	194378763	G	A	-50.8938898743545
3	194378790	C	T	0.2482623847103076
3	194379557	C	T	0.058840500022932396
3	194379566	GA	G	4.440892098500626e-16
3	194379567	A	G	-11.859036987199943
3	194379596	C	A	-18.335671404915047
3	194381133	A	G	-184.3930884030451
3	194381272	T	C	-8.104183387149533
3	194381530	A	G	-1.1016732466450785
3	194382688	T	C	5.393833060381438
3	194382726	A	C	5.968461515676608
3	194383941	A	G	-101.959315918426
3	194383964	C	A	-401.4168526171852
3	194387253	A	G	3.248527343958812
3	194389391	A	G	-5.780148286412442
3	194389706	T	C	5.98096444069597
3	194389708	C	T	1.3456733319562764
3	194389751	G	C	-0.16430305129127643
3	194390713	C	A	4.49256073199649
3	194393034	C	A	6.100383444059843
3	194400812	A	G	-6.5555706292980185
3	194400846	G	A	0.33941201228753837
3	194400852	G	A	-0.19498157682983308
3	194403271	A	G	6.636613335820583
3	194403491	T	G	-88.83588079369292
3	194403565	C	T	0.3917276022910121
3	194403578	A	G	-6.919885122548295
3	194404522	A	G	-4.300689625754786
3	194404941	T	C	5.750006352269337
3	194405888	G	T	4.572327031848544
3	194405928	G	T	4.440892098500626e-16
3	194406431	A	C	-18.798497396102903
3	194406505	C	G	4.32649220319763
3	194407204	T	C	3.083695983976212
3	194407209	T	C	0.3078899216729871
3	194408704	A	G	1.0087483665593018
3	194408716	G	C	3.131005353533509
3	194414110	C	G	4.06404266121899
3	194414147	C	A	4.827002648444249
3	194415053	T	C	-2.157952392084554
3	194415887	A	G	1.247651200062136
3	194418126	C	T	3.674299818438157
3	194423224	G	A	-15.295247762867803
3	194423269	G	A	1.0558440218956084
3	194425742	G	T	-2.940832019836308
3	194426037	C	A	5.712633440991339
3	194426245	G	A	-23.00211050292637
3	194426284	T	C	2.636199674954695
3	194426575	G	A	0.12556836487903222
3	194426618	C	T	-13.753853720019833
3	194429725	G	A	6.6189916625044125
3	194433033	A	C	4.232216939199133
3	194436832	T	C	-0.029670789295779265
3	194436871	C	T	1.1305720171057052
3	194438308	G	A	-54.210949936245015
3	194438334	G	A	1.7396541950738955
3	194438880	A	G	-42.968352248448355
3	194439908	C	A	5.961039325895398
3	194439928	A	T	-2.611049756125909
3	194439955	G	A	0.8930721448614518
3	194441469	C	T	4.259807902692045
3	194442334	A	C	3.918253508858469
3	194442372	A	G	0.94881338684658
3	194443560	G	A	-0.6775299588662174
3	194445313	A	G	-9.818060847941524
3	194448182	G	C	0.5766933148714548
3	194448231	A	G	-5.420091145351763
3	194448269	C	T	-15.742662098902656
3	194452293	G	A	-11.41459256500275
3	194453518	C	T	4.592857860204275
3	194453531	G	A	1.5925220349228075
3	194456523	C	T	0.6143287884044986
3	194456540	T	C	-10.06641877081529
3	194456590	T	C	4.440892098500626e-16
3	194456888	T	C	-8.075932825742711
3	194456888	T	TCAGTGGGCACACTGCCTTCTCTTCCTTACCCCTCAGTGGGCACACTGCCCTCTCTTCCTTAACCC	4.440892098500626e-16
3	194459512	G	C	-14.891519728615094
3	194459554	C	A	-111.57835757837529
3	194461665	C	T	0.959507428446158
3	194464045	C	T	-0.5459087435992851
3	194469991	C	T	6.380617959810478
3	194475474	T	G	3.1949714808142735
3	194476996	A	G	-17.69853113278441
3	194477034	C	T	-10.381981196307606
3	194477254	G	A	0.35912069347233366
3	194478411	A	G	-2.5887760107980293
3	194478431	A	T	-1.3440039567689164
3	194482555	A	G	3.244053966860064
3	194482587	G	A	-6.819707810500405
3	194482593	C	T	2.9658142390436515
3	194483913	G	C	-120.06893404262883
3	194483926	A	G	-5.171751772175413
3	194483961	C	T	1.7587539260584881
3	194483962	G	A	-14.719643298309165
3	194483967	G	A	-3.7822007297018
3	194484280	C	A	-3.49434319039574
3	194487919	T	A	-4.249214402358121
3	194487957	T	C	-11.668627504714095
3	194490221	G	A	2.0656053035054347
3	194490246	C	A	-0.5143286230753583
3	194491496	G	T	0.7063074544603287
3	194493401	C	T	-0.16818052803769756
3	194493450	G	A	5.732687847828855
3	194493930	C	T	1.1297115173287002
3	194493973	A	G	7.930204418978973
3	194495142	C	G	-4.510960411773966
3	194495165	A	G	0.9929446413537582
3	194496123	T	G	1.216696810447984
3	194496753	G	A	0.2019413436636066
3	194496763	C	T	-40.69563936354825
3	194500357	A	G	-6.9089128962114055
3	194500372	T	C	-3.5825798556506934
3	194500413	G	A	0.6650708867675794
3	194500427	A	G	-20.974053495931003
3	194500926	T	C	2.647759071613108
3	194502272	C	T	1.0004120108071097
3	194502278	A	G	-8.881784197001252e-16
3	194502473	G	C	-6.137990743050978
3	194502495	A	G	0.22722099795352246
3	194502514	C	T	4.639957780658732
3	194506427	G	A	-44.317567098307336
3	194506581	T	G	-11.41299235524275
3	194509192	A	C	-9.032508276941371
3	194514108	T	C	-12.46676772477258
3	194514118	G	T	1.4356569996001545
3	194517845	T	G	-18.556031571730273
3	194519773	G	A	-6.014437704816374
3	194519814	G	A	1.762469464420973
3	194520717	G	T	1.5196093180093149
3	194520805	C	T	4.082409369142623
3	194520845	G	A	0.8705664162283702
3	194520913	G	A	-4.383774631396592
3	194522048	T	C	-12.439919965901936
3	194524034	C	G	4.78377368870133
3	194524634	A	G	6.922180027260764
3	194526188	A	G	0.4352727030965502
3	194526266	G	A	-16.544188212592417
3	194526415	C	T	-169.18810554176525
3	194526835	A	G	0.49781258419274277
3	194526861	C	T	-4.338849944273535
3	194526863	C	T	4.279333131718885
3	194529773	C	G	1.1378075180731164
3	194529803	T	C	-12.04346888089276
3	194530036	G	A	3.72850108627972
3	194530166	G	A	1.2487598033997633
3	194532142	G	A	4.184051143667602
3	194532145	C	T	-0.14682312126950325
3	194532423	G	A	-17.930098152595747
3	194532442	A	G	-4.145727821807669
3	194533375	G	A	3.0642314986898773
3	194533470	C	A	2.1624142410473715
3	194535917	C	G	4.440892098500626e-16
3	194535917	C	T	-6.474087050806703
3	194536199	C	T	6.578096010085573
3	194536510	A	G	-118.47192836125396
3	194536518	T	A	-177.09403776070758
3	194536518	TCAC	T	4.440892098500626e-16
3	194536533	C	T	-182.25731055266442
3	194537276	C	T	-0.26236426446749217
3	194537312	G	T	2.166834399500657
3	194537347	A	G	0.36088832375973734
3	194538971	C	T	0.968768167248526
3	194539121	T	C	4.363530031747358
3	194542823	A	C	-37.76542668098773
3	194542857	G	A	-22.936656856967602
3	194544290	A	C	-1.836949925720547
3	194544301	G	A	0.7380121159964821
3	194545903	A	C	1.160082044767477
3	194546144	T	C	0.37940011905811755
3	194551660	C	T	-106.9276342371486
3	194551709	A	T	3.8147366016839888
3	194552145	A	G	-11.623399691323357
3	194552279	G	A	1.1896648800939138
3	194553182	C	T	-38.775327392926556
3	194553230	A	G	5.548478202708792
3	194556476	G	A	-1.2544519327714747
3	194556654	G	T	1.1086540439657417
3	194556967	C	G	-117.9649733016231
3	194559473	G	A	5.246839987066777
3	194559476	C	T	4.141932511301774
3	194562692	C	A	-2.7250140601320263
3	194562731	T	C	-8.881784197001252e-16
3	194562734	C	A	5.375712282957465
3	194563517	G	A	-111.76770086654324
3	194563528	C	T	-193.27827667026577
3	194564618	A	C	4.189704780197643
3	194564744	A	G	-3.471680628485047
3	194564911	C	G	1.4138392857968247
3	194564927	G	A	-6.39198953837331
3	194564931	A	G	-2.3033301712021066
3	194565681	T	C	-48.118014285199024
3	194565720	T	C	-0.33647223662121295
3	194567679	C	T	5.833109919840353
3	194567719	A	G	0.18482921170470856
3	194567871	G	A	0.7876198286704428
3	194567894	C	T	-5.948208391017034
3	194567900	A	G	0.5946062850816807
3	194567946	G	A	0.01793770068666678
3	194567965	C	T	-6.121611028765984
3	194567972	T	C	2.4492070985244245
3	194568465	C	T	5.962791218629717
3	194568538	T	C	-0.5387583771454194
3	194568578	GAA	G	4.440892098500626e-16
3	194568580	A	G	-13.5504060796884
3	194569773	A	G	3.3268475576078336
3	194570819	C	A	-449.09180194092914
3	194570842	G	T	-6.066603424387723
3	194573196	C	T	0.9855867640510487
3	194575038	A	G	1.6782676133620376
3	194575051	T	C	5.541189345465681
3	194575176	G	A	-19.320365386760386
3	194575186	G	A	-64.34650656305894
3	194575390	C	T	1.9175318713783716
3	194575398	T	C	4.210964838002837
3	194575436	A	C	-201.21310441896276
3	194575780	A	G	5.827501373234553
3	194576797	A	T	3.1457543787220166
3	194576842	C	T	-36.838725557234284
3	194576897	C	T	-6.46198052156251
3	194576913	C	G	-0.04563050681855518
3	194576920	C	A	0.0
3	194577114	A	G	3.9890903524246815
3	194577691	T	C	1.9980834251964543
3	194579376	C	T	5.601563514225744
3	194580170	G	A	-9.80821124637805
3	194581350	G	A	4.926561652478994
3	194581350	G	T	-8.881784197001252e-16
3	194584335	T	C	-5.510995722735971
3	194586088	T	C	5.282559744544414
3	194586310	A	G	-3.1964557724641063
3	194602414	G	A	-4.843351236279148
3	194602774	A	G	-19.303023154589027
3	194602965	A	G	-31.942972586148244
3	194603307	T	C	-15.726778360663957
3	194603354	G	A	5.929487557468746
3	194603432	A	G	4.961008763749304
3	194603569	G	A	4.049722085351276
3	194609978	G	A	0.8908534367210654
3	194610007	G	T	-9.618621052752133
3	194612814	G	T	-29.484805754451372
3	194612844	C	T	-0.7237671584334757
3	194621048	A	G	3.7425988944069095
3	194621078	A	G	4.440892098500626e-16
3	194621078	A	T	0.25432880555945214
3	194622652	T	C	3.311510954448294
3	194622689	T	C	-0.5199262168371215
3	194622737	C	A	0.1659062264464053
3	194622738	C	A	1.6724202764054885
3	194623370	C	T	5.479168204841698
3	194627018	A	G	-0.6258558647205072
3	194627064	C	T	-77.13864383259352
3	194628050	C	T	6.719278353786648
3	194628099	G	A	4.302184679811943
3	194630154	T	A	-16.180203901431014
3	194630159	C	T	-7.424231848837736
3	194630180	G	A	-1.5214106855051464
3	194631089	T	C	1.77113966481076
3	194631116	G	A	-1.1743336486453027
3	194632006	C	A	-3.0745793704646767
3	194632009	A	G	-13.681318188382647
3	194633910	G	A	-0.017114142882747707
3	194633915	C	T	1.3206268499866374
3	194641297	A	G	-2.867384927592867
3	194641346	G	A	-6.8623102110796035
3	194641381	T	G	-40.68663924332213
3	194646628	G	C	-0.256950622217901
3	194646665	G	A	-11.749848996140827
3	194646704	C	T	-3.821617113814683
3	194649221	G	A	0.978403618963056
3	194649258	G	A	8.881784197001252e-16
3	194655489	G	A	-6.950611330817538
3	194657413	T	G	4.433485959079916
3	194657456	C	T	0.6808976249178178
3	194657457	A	G	-2.3736749947911457
3	194657583	C	T	-12.960868952915916
3	194657606	G	A	-0.6793769963253746
3	194659002	C	T	-4.031580581130698
3	194659022	G	A	-0.9970767739862376
3	194659072	C	A	5.352167039713094
3	194659083	T	A	1.0738698603488492
3	194659117	G	A	0.13294847217665495
3	194659799	T	G	0.6334217270014042
3	194659832	G	C	-5.576885824360944
3	194662962	G	C	0.770496531973321
3	194662976	A	G	3.1634712731045047
3	194662996	G	A	0.5253284981290554
3	194663003	A	G	-0.8669408174646387
3	194663010	CAT	C	2.1477075840647606
3	194663011	A	C	0.0386652310523905
3	194663053	T	C	-35.548318481034585
3	194667508	T	C	3.3322406774477704
3	194668397	G	A	0.6060528791006403
3	194668404	G	A	-1.131376688761521
3	194668450	C	T	-8.020181397158012
3	194669340	A	T	-118.69327852239803
3	194669375	C	T	-79.8564521678054
3	194669416	G	T	-0.5935110914961124
3	194669609	T	C	-24.13149633024659
3	194670765	G	A	-22.77019753550485
3	194670805	A	C	3.893629147628416
3	194674114	A	C	-56.0497974366117
3	194678015	G	A	6.081805203455587
3	194678027	G	T	0.0
3	194679820	T	C	-23.833297186010896
3	194679844	T	C	0.0
3	194679858	G	T	-30.67496609612499
3	194679865	C	T	2.6098195208575126
3	194680000	A	G	0.31459398600418265
3	194681054	G	A	5.256574619928869
3	194681282	A	G	-44.388872888823244
3	194681296	C	T	0.8718884908285736
3	194681297	G	A	-72.11986102562878
3	194681669	G	A	-12.800017346451568
3	194682403	A	G	5.156721616851427
3	194682431	G	A	0.2104140555857148
3	194682436	C	T	-24.725293689952196
3	194682901	T	C	2.656420131446793
3	194682987	C	T	2.0593234990119518
3	194684197	G	A	-50.08415425777457
3	194684216	C	T	-3.833229400901474
3	194686931	G	A	-1.9059214354738296
3	194687331	G	A	3.6886421270137353
3	194689413	A	G	3.1154679270584884
3	194690446	A	G	4.884641864224249
3	194690450	T	C	4.329317261159303
3	194690909	C	T	-1.247979560874911
3	194690929	G	T	5.49878576280389
3	194693226	CCTTT	C	-0.1823215567939549
3	194693229	T	C	-6.993537822465442
3	194693260	T	G	2.667704469000113
3	194697041	T	C	-1.9844963934847337
3	194697091	A	G	5.425094187256035
3	194698020	A	G	3.6732098388674777
3	194698930	C	A	0.8145203345957261
3	194699799	G	A	0.2517425699114417
3	194699839	C	A	0.3610133455373328
3	194703666	A	G	-37.23313218160001
3	194703712	T	C	-5.169042239429474
3	194706481	G	A	-11.513564894983574
3	194709026	T	G	5.796189683645934
3	194709051	C	A	-36.207230190531845
3	194709907	T	G	3.022989103861618
3	194711047	T	C	4.440892098500626e-16
3	194711047	T	G	-1.8020654945166834
3	194713365	G	A	0.3167686622400643
3	194719188	A	G	1.1911124732465757
3	194719238	G	A	-41.38614319622502
3	194720053	T	C	-8.002908103009759
3	194720265	A	G	1.08512740621154
3	194720299	G	T	-0.7965912419291508
3	194720313	C	T	-2.046609120438448
3	194720734	C	A	2.7995238978310217
3	194722518	T	C	2.935861241141537
3	194723586	C	T	-1.4710411193495938
3	194723612	A	G	3.84105548341904
3	194723631	A	C	0.512679661776466
3	194723863	G	A	1.3664995587841977
3	194725634	C	T	0.7215579369084386
3	194725637	A	G	2.6113999985100227
3	194726662	G	A	4.440892098500626e-16
3	194726692	G	A	1.9991377398652608
3	194726720	G	A	-9.172612860669688
3	194727672	C	T	-9.97893079892674
3	194729050	A	G	-0.4642094056134747
3	194731905	G	A	-2.2913572628777397
3	194731909	A	G	-7.531564850562064
3	194731991	C	T	-1.9594351596060742
3	194733902	G	A	6.487985212963394
3	194733930	A	T	-0.27625337662815586
3	194733941	C	T	-2.075468691680727
3	194733965	G	A	-10.669462522211688
3	194736670	C	A	-90.42425992227436
3	194736683	G	A	-5.458054309216096
3	194737873	T	G	5.052530930504871
3	194739822	C	A	-9.764712660809892
3	194739825	A	G	-8.881784197001252e-16
3	194739838	G	A	-4.80477182787945
3	194740020	G	A	-8.881784197001252e-16
3	194740041	C	T	2.7735935515560177
3	194740625	C	T	0.003957424171686874
3	194740639	G	A	-47.86040723088445
3	194743015	A	G	0.9144995207479942
3	194752192	C	T	0.3562327595406378
3	194752228	G	A	3.3627855042188903
3	194752228	G	T	4.440892098500626e-16
3	194752416	A	C	6.479389114150762
3	194753890	A	G	-36.24656575315021
3	194754763	A	G	6.022748735933418
3	194754797	T	C	6.161052038554771
3	194754806	A	T	-4.165591245983365
3	194758010	C	T	-12.990699046193185
3	194758037	C	T	1.9954104463226932
3	194758038	G	A	-3.031874615824564
3	194763570	G	T	2.155776659688171
3	194763601	A	G	-14.562438826018479
3	194763745	C	T	7.1325745327303585
3	194763793	C	T	-0.756473865860344
3	194766618	G	A	1.4792101930204984
3	194766665	C	T	-12.273876666615251
3	194766672	A	G	-14.441860506358353
3	194766982	TA	T	-60.855841784392396
3	194766983	A	G	-0.6940880014806234
3	194766995	A	G	-3.749024586129054
3	194767005	T	C	-106.96159607913069
3	194767048	C	T	-101.68674670934706
3	194767126	A	C	4.016608629721303
3	194767128	C	T	-4.88630726997144
3	194767164	T	G	1.2745628770971953
3	194767172	C	T	3.6090737176937173
3	194767214	G	A	-3.626819854363931
3	194768481	A	G	-4.553654533876398
3	194769082	C	T	-1.46863829812719
3	194769114	A	G	5.310524685937707
3	194769289	C	A	5.907348608558094
3	194769293	C	T	4.440892098500626e-16
3	194773872	A	G	0.6847212402458718
3	194773908	G	A	-99.71356205329721
3	194773916	C	T	-103.59515195530912
3	194773946	C	A	-8.881784197001252e-16
3	194775323	G	A	1.5776847084036367
3	194775336	T	C	-3.3640067778906095
3	194775360	G	A	-7.7943841831474865
3	194775775	T	G	-8.881784197001252e-16
3	194775822	T	C	-4.077688760313323
3	194775960	T	C	2.8291024854661364
3	194776943	T	C	-4.5927095446186295
3	194776989	A	C	5.14498714434012
3	194777004	C	T	-0.18232155679395579
3	194778435	G	A	-2.357160591044704
3	194778445	C	T	-30.270752166878083
3	194779096	G	A	-1.8535751232657285
3	194779364	C	T	4.273868805310484
3	194779412	C	T	7.339938111144874
3	194779437	T	C	-3.6902898635134997
3	194780725	A	G	-16.875791948476035
3	194780737	A	G	2.7552615680797308
3	194780749	T	C	-4.808904520961733
3	194780752	C	T	0.07791098078106895
3	194780776	C	T	-0.21403187096295628
3	194780812	T	C	-3.5396872460660243
3	194782987	G	T	1.3869082263982184
3	194782996	C	T	1.0742142177978442
3	194783033	T	C	-46.48854053888681
3	194784653	G	T	0.8355506356541573
3	194784699	A	C	-38.74500597765291
3	194784705	T	C	-45.64863563036488
3	194785425	G	C	1.8167112686551823
3	194785443	G	A	5.5093262642621985
3	194788013	T	C	-26.78146592316125
3	194788213	T	C	0.6359880791951573
3	194788252	G	A	-5.29833497440177
3	194789125	G	A	2.2564000044553714
3	194789163	T	C	-84.90749265475824
3	194789191	G	A	-25.230435451347603
3	194792363	A	C	-44.461911158075964
3	194792415	G	A	7.506469811592978
3	194795645	A	G	6.178791717440617
3	194799670	G	T	-4.931816674241419
3	194799732	A	G	-33.24654177375851
3	194800443	C	G	0.0
3	194800443	C	T	2.5877716909944857
3	194803724	T	C	0.039991046565773125
3	194803973	G	A	6.63057732548259
3	194804838	T	C	-39.58638514805716
3	194807856	C	T	3.5525474755149835
3	194807900	G	A	-2.4947975583127127
3	194817469	A	G	1.554109195922023
3	194817484	C	T	0.044253952534744734
3	194821004	C	G	-4.090756123195207
3	194821023	T	C	5.173774508173664
3	194821377	C	T	0.3244481801339125
3	194821902	G	A	1.525995282660232
3	194821914	G	A	-0.2828627860158308
3	194821939	G	A	1.313540865525055
3	194821969	C	T	2.0230172643080087
3	194821970	G	A	3.2796069713730267
3	194822098	T	C	4.800608579254912
3	194823804	C	T	1.6152991119051867
3	194823832	C	T	1.759022852639645
3	194825090	T	C	-9.655488395586872
3	194829636	C	T	-9.065364144635168
3	194829639	G	A	1.1084285771066211
3	194829646	A	G	-20.861198259568482
3	194829673	A	G	-2.661814987277922
3	194832284	T	C	3.593901397627632
3	194833940	G	T	6.4315346237308395
3	194834171	T	G	5.597378299013143
3	194834206	C	A	0.9463283263619422
3	194835959	G	A	3.2902845840180808
3	194836415	G	A	5.732579869931214
3	194836426	G	C	-7.106766087676079
3	194836466	G	A	0.05958314002600584
3	194837732	G	A	5.3433640479088345
3	194839580	G	A	1.0379626777980766
3	194839584	C	T	5.349767384206642
3	194842128	G	A	3.504499319570754
3	194842145	A	C	-160.93128699407316
3	194842322	G	A	4.061074458837537
3	194842877	A	G	-201.75496636359094
3	194842911	A	G	4.629035838170238
3	194842956	T	C	4.440892098500626e-16
3	194843755	A	G	-59.37150097522499
3	194843799	C	T	-27.799437304665844
3	194845226	G	T	2.5205900404016566
3	194846894	C	T	-36.61079781794615
3	194846903	A	G	-31.513634771636134
3	194846914	C	T	1.9013666359931554
3	194846933	T	C	-48.94329947611186
3	194847620	G	A	0.8218618598236551
3	194847650	T	A	6.53723073832225
3	194848766	G	T	-10.615325735900115
3	194848777	C	T	-3.3389377297389737
3	194848803	G	A	3.5134616879972773
3	194848972	G	A	-0.13293171759696865
3	194849005	T	A	0.7188311893958135
3	194849022	G	A	0.6826046008609401
3	194849057	T	C	5.185877978941789
3	194849290	C	T	2.855930222193364
3	194851214	C	T	-3.8954772974102534
3	194851700	A	G	7.691957853832718
3	194851747	C	G	0.3508609740733126
3	194855942	G	A	1.6075334163014636
3	194855954	G	A	5.303765471584483
3	194856525	A	G	-13.122157657220669
3	194856747	G	C	4.437093010325042
3	194858374	G	A	-203.87075883216676
3	194860417	C	T	0.9817707855970061
3	194863794	C	A	-6.052184025415046
3	194865694	C	T	-7.10358283961432
3	194867129	C	A	2.0084270745653603
3	194867160	G	A	-57.7921872322313
3	194867162	C	T	-231.45015433112349
3	194867192	C	T	1.1156046830691073
3	194867204	T	C	4.971941839992723
3	194867207	A	C	6.619282882245897
3	194867296	A	G	4.146110348166984
3	194867306	C	G	1.268662059432244
3	194869251	G	A	0.30092277801884304
3	194869285	G	A	2.999662593849279
3	194869328	T	C	-0.4915809011672545
3	194869342	C	T	-7.689896516541922
3	194869391	G	A	-29.287776475550345
3	194870160	CAGGGCTAG	C	4.440892098500626e-16
3	194870163	G	A	4.440892098500626e-16
3	194870295	G	T	4.92608124533217
3	194870628	G	A	-51.208387656337436
3	194870655	C	T	-19.820219143086433
3	194870660	T	C	6.9193114244953895
3	194870922	T	C	-148.45523519649396
3	194871710	A	G	5.645540467430691
3	194871729	G	A	4.080232710273775
3	194873629	T	C	-0.12002611440296196
3	194874605	G	A	-318.6382230643976
3	194874621	G	A	-15.850093077702695
3	194874624	A	G	-526.1662021948396
3	194876128	A	G	-57.165221876948635
3	194876623	C	T	1.4243654628517097
3	194876662	G	A	-8.881784197001252e-16
3	194876967	C	G	0.9609864678798337
3	194876993	C	T	5.5518323893556945
3	194878430	G	A	-0.35296352752993787
3	194881716	A	G	3.273656408324313
3	194881756	G	A	-0.2677626807417264
3	194891818	A	G	-0.05832185130680134
3	194892578	T	C	0.5205867247705092
3	194893849	A	G	0.7163493606631155
3	194894133	T	C	6.237627879738283
3	194894156	A	G	0.8219387132199918
3	194894247	A	G	4.777534069216926
3	194894248	T	C	2.1618779290657235
3	194894253	A	G	-0.2988173926380009
3	194896211	C	A	0.23254392612324093
3	194896294	A	G	0.7964960100057814
3	194896438	G	A	1.1966429926976607
3	194897114	G	C	-0.5288752197954887
3	194897155	A	C	0.8935339718845077
3	194898326	G	A	1.9875171453547855
3	194898333	T	C	0.3299721130484832
3	194900387	A	G	0.5748042333983099
3	194900432	C	T	-18.33185774978847
3	194900478	A	G	-0.6304926289991792
3	194900519	G	A	0.49387042937897174
3	194902196	A	G	0.8282253233374481
3	194902233	C	T	0.09352605801082259
3	194902334	C	T	0.460882855378002
3	194902339	G	A	-1.9421346138788644
3	194902608	G	A	1.0786103693335454
3	194902958	T	C	-0.7129498078561243
3	194902977	G	A	2.6589108891930655
3	194903260	G	T	5.984087382708821
3	194904584	C	T	-2.8499371861253175
3	194906614	C	T	2.9767999687901456
3	194906620	C	T	0.016242306101424298
3	194906645	G	A	3.5243073141206187
3	194906662	C	T	0.6278799653429408
3	194914770	T	G	-0.9634723342755942
3	194915724	A	G	0.5738456060387582
3	194915751	T	C	-1.0375135840181935
3	194917137	C	A	2.4551838131233117
3	194917137	C	T	4.465488552905298
3	194919955	C	T	0.661192061725159
3	194919960	C	T	2.3259898348876495
3	194921257	A	G	1.6190633746599579
3	194921331	A	G	-6.27001325964011
3	194924130	C	T	1.7257015953618966
3	194925410	A	C	-15.633522864265615
3	194925418	C	T	1.1272559145129994
3	194928138	A	C	-22.44205296171276
3	194929115	T	C	-0.24843047884100233
3	194929138	G	A	0.1382692787628903
3	194929992	C	T	0.907975491745673
3	194930028	C	T	-18.316488134980318
3	194930065	C	T	-2.1657870684612144
3	194931175	T	C	5.669401645971447
3	194931208	C	G	2.324327638957583
3	194931216	G	A	1.255685733613979
3	194931217	C	A	0.5065442377730376
3	194934634	C	A	-2.1585776615502263
3	194940375	C	G	0.06894991258715688
3	194940377	A	G	-0.07696104113612989
3	194940414	G	A	4.046992874497504
3	194943821	A	G	1.3587064348571394
3	194956509	G	T	2.3477749378359922
3	194956557	CG	C	-103.63377044798563
3	194956558	G	T	0.06899287148695077
3	194958959	T	C	-1.7681090453705801
3	194958986	C	T	-1.6827623392082396
3	194961888	T	G	0.7532121738357196
3	194962549	CACATGCACACAACATACACAG	C	4.440892098500626e-16
3	194962593	T	C	-20.587646812036837
3	194962629	T	C	-8.881784197001252e-16
3	194975720	G	A	-1.5698612105134098
3	194976959	G	A	0.677356879585246
3	194976988	G	C	-0.04423381550825756
3	194977810	C	T	-2.1387016460813593
3	194977845	A	G	5.048341101200548
3	194978822	G	A	1.7787434914514497
3	194983010	C	G	0.1823215567939549
3	194983053	A	G	-34.189024275241536
3	194992240	A	G	-8.70180700230776
3	194992911	A	G	-86.10012848777478
3	194994754	G	A	2.133402682877203
3	195003075	T	C	1.9416605259139024
3	195018723	G	T	4.235002375610292
3	195018770	C	T	4.322320927250984
3	195022577	A	G	1.4278172176440895
3	195022592	A	C	-10.116851772169412
3	195025177	A	G	-2.7693912510421095
3	195025180	T	G	0.9923769460328904
3	195025185	A	T	-24.874581338174266
3	195025186	A	T	-4.930894631717821
3	195025188	G	A	0.3528913706963399
3	195025889	G	A	-0.03652621174114845
3	195026192	A	C	-1.221723164245021
3	195027339	G	A	4.751989711152418
3	195038287	C	T	-18.934006083105487
3	195047856	T	C	-4.216005302403574
3	195047912	C	T	6.219014713071373
3	195047922	G	A	0.0
3	195048166	A	G	1.5992739890044865
3	195048814	A	G	3.1356794028979484
3	195050247	T	C	4.960550704505294
3	195051300	C	T	7.005657798115862
3	195057001	G	A	3.298524149802687
3	195067232	G	A	-1.795747999283777
3	195072918	G	A	4.090673303989205
3	195078818	G	A	-53.28847024703464
3	195078862	A	C	4.440892098500626e-16
3	195078865	T	C	1.2958173362855794
3	195088100	G	A	-3.6503716369006733
3	195093631	A	G	-0.2810008125115937
3	195102787	T	C	-2.8416548319437434
3	195103381	A	G	-1.4333588945628444
3	195109866	C	A	2.0817406283804294
3	195140478	C	T	-3.9249318864995084
3	195142594	T	C	-2.4317297780564795
3	195152559	G	A	2.0708640062508428
3	195160252	A	G	-44.91694874140558
3	195160718	A	G	0.5805052965059607
3	195160733	C	T	1.9969753288873724
3	195163917	A	C	3.85394727676612
3	195166433	C	G	-2.6308072102328888
3	195166449	A	G	-15.804844547528774
3	195169929	A	G	0.637788048973106
3	195169997	G	T	1.2106776569853528
3	195170031	C	T	1.0467341633682699
3	195171795	A	G	3.545215221183752
3	195171801	G	A	-0.3384183148487869
3	195174420	A	G	-2.1850548388792967
3	195174531	C	T	1.232482143224515
3	195174571	A	G	5.917702454014942
3	195183214	T	C	0.5671405415301782
3	195183217	T	C	3.3583759419625485
3	195183229	G	A	-5.119365167700381
3	195189597	G	A	0.44769029674726735
3	195189703	G	A	0.7208207022366926
3	195235695	T	G	-12.554269441254291
3	195239622	C	T	-22.221118469478824
3	195270815	C	T	6.21210974474161
3	195273106	A	G	-23.702558338296512
3	195279096	C	T	3.766117062706143
3	195288476	T	C	0.472314358613402
3	195294753	G	T	5.083938189556647
3	195294781	G	C	-4.440892098500626e-16
3	195294980	G	A	-0.5933940310409591
3	195295510	A	G	4.122459583873023
3	195295605	G	T	-0.03763135397303774
3	195297042	A	G	0.49565917562358575
3	195300284	A	G	-1.476880374328176
3	195301336	A	C	4.8762431992117845
3	195305617	C	A	3.692734813601418
3	195308128	C	A	4.440892098500626e-16
3	195308128	C	G	-58.34140286651564
3	195308171	G	A	0.3062891851841405
3	195309992	C	T	4.82836880439936
3	195310033	A	G	-15.441668875242613
3	195310347	G	T	0.2532160371606542
3	195310391	A	G	5.4333255779183665
3	195314940	C	T	-11.952366274661472
3	195315559	T	C	-1.6365542480343729
3	195317895	C	T	-0.7923225902139288
3	195318230	G	C	-8.881784197001252e-16
3	195318269	C	T	3.9513276656666667
3	195322050	C	T	-39.236287283765705
3	195324544	A	G	1.4852903759041274
3	195324572	G	A	0.535172266918237
3	195324599	A	G	0.23712164727988405
3	195324610	G	A	1.6454384216922326
3	195335265	A	G	-40.834664640300616
3	195405832	C	T	-8.881784197001252e-16
3	195405835	A	G	0.0
3	195405849	T	C	0.0
3	195405907	A	G	0.28917682210621987
3	195421162	A	G	-45.34812744188457
3	195479226	G	A	-2.6798903269118464
3	195479237	C	T	5.942899647954618
3	195479256	T	C	2.929170925748621
3	195479748	G	A	-46.769286946921056
3	195483076	A	G	3.529656695569428
3	195483112	C	T	0.43319875135965
3	195489009	C	A	-23.437811650703225
3	195492817	C	T	0.9858079383884606
3	195496129	C	T	-64.24669466675914
3	195496147	A	T	-9.83505440324734
3	195497121	T	C	1.3810754491606465
3	195497143	C	T	5.956059042142441
3	195497174	C	G	-2.1585658734384205
3	195500758	A	G	5.1419741709760265
3	195501258	T	C	-13.247825349364575
3	195505417	G	A	-15.905793729911238
3	195505664	G	A	-38.38256969248687
3	195509942	TGGTGACAGGAAGAGAGGTGGCATGACCTGTGAACACTGAGGAAGCGTC	T	1.6022263635566807
3	195511336	G	C	-7.520696456689621
3	195511338	G	A	-0.6976897750473094
3	195511355	TGTCACCTGTGGATACTGAGGAAGCGTCGGTGACATGAAGAGGGGTGGC	T	4.440892098500626e-16
3	195511379	C	A	4.440892098500626e-16
3	195511379	C	G	4.440892098500626e-16
3	195515548	G	A	-8.076506293519628
3	195515550	G	C	-1.996400912896207
3	195515551	G	C	0.5251070231369246
3	195515568	C	T	0.7027549229933348
3	195515594	C	G	3.7604416064386887
3	195515610	A	G	1.2409512650803824
3	195515617	G	C	0.5835664807800631
3	195516878	T	C	6.083215341048343
3	195517076	C	T	0.9830994015462666
3	195517124	G	A	-7.986871072851501
3	195517258	G	A	5.7407246958464375
3	195517321	G	A	6.45488876129093
3	195521701	A	G	1.5959771872321644
3	195522690	T	C	-27.92168693061012
3	195527471	C	T	3.4081776527600587
3	195531805	C	A	-62.74749195626646
3	195531841	G	A	-5.994923348396697
3	195533332	C	T	-13.883045332222537
3	195535437	G	A	1.8837315190066866
3	195535446	C	T	0.9163122431843922
3	195535466	T	C	0.7909378842141441
3	195536040	C	T	-31.948666719170433
3	195541363	G	A	-11.98997438096194
3	195541384	C	T	5.028506593767815
3	195547195	A	G	6.6050269899678815
3	195547227	A	G	0.12490477017854484
3	195548909	G	A	-1.6934632759055157
3	195550320	C	A	-56.271174397300456
3	195550366	C	T	-20.93221007955981
3	195550412	T	C	3.40920817854112
3	195553184	A	T	-141.9853141258318
3	195553194	C	A	3.8533546835906227
3	195553199	G	A	-112.55334956929664
3	195553215	G	A	-8.881784197001252e-16
3	195553259	T	C	5.096690444976047
3	195553300	G	A	1.0915693122151415
3	195553329	G	C	4.440892098500626e-16
3	195556571	T	C	-139.75433972254905
3	195556581	A	G	-71.62661419951473
3	195559939	C	T	4.753415545423194
3	195562342	T	C	-79.94152521894284
3	195562389	G	A	0.4217808461533954
3	195571024	A	G	5.798443429686812
3	195573324	C	T	1.1438629982967532
3	195573344	T	C	4.440892098500626e-16
3	195573787	A	C	-22.134209031686623
3	195574526	C	T	-27.095290407360153
3	195577630	A	G	-26.9021739130294
3	195579809	G	A	-1.3234778308924442
3	195582688	G	A	4.140990440254426
3	195582730	G	C	2.890868038716916
3	195586589	C	A	-0.5383879906967204
3	195586589	C	T	0.6859820630838831
3	195591020	T	G	1.2087044146010149
3	195591056	C	T	3.740482895380409
3	195593398	T	G	-9.41969995724503
3	195594494	C	T	2.8649637766623064
3	195594805	A	G	4.310365772922522
3	195594931	C	T	0.6094826430341973
3	195594950	G	A	-25.45413926013498
3	195595054	C	T	-4.228412556818513
3	195595374	G	A	-8.881784197001252e-16
3	195595405	G	A	2.4930404391843686
3	195596907	T	C	3.912420173841382
3	195597288	T	C	-6.164927017463925
3	195597320	C	T	3.0865385995562056
3	195602787	C	T	6.767737648446199
3	195606019	G	A	-7.605031889224848
3	195606770	A	G	0.3007313616508318
3	195611788	G	A	-0.023604241193013742
3	195612034	T	C	-12.993666464291891
3	195612048	T	A	-8.881784197001252e-16
3	195615367	G	A	-3.499177061130852
3	195615376	A	G	-12.669772745899536
3	195615772	C	T	-111.39505223817469
3	195617807	A	G	-3.018711390042882
3	195618534	C	G	3.105093597099084
3	195627840	A	G	-5.297893302220474
3	195627882	A	G	4.741340963311813
3	195627890	A	G	-0.23968665648203658
3	195628001	G	T	-288.09569811272013
3	195628004	C	T	-300.2036733505811
3	195628250	C	T	0.760258069286464
3	195628272	G	A	5.196119466661911
3	195628636	C	A	6.854075641040253
3	195629690	G	A	3.8486919941501574
3	195633548	G	A	-2.0977765650995943
3	195635244	G	A	-8.881784197001252e-16
3	195635257	A	G	3.11495347555683
3	195637439	A	G	-35.72927829662876
3	195637634	T	C	-5.875800532194263
3	195641908	C	T	2.7016591859828614
3	195644332	C	T	-4.143555357619335
3	195646776	G	A	2.2614306783689235
3	195651346	C	A	-0.33790997067000905
3	195651349	C	A	-6.13635001386274
3	195652708	T	C	-18.959423043161223
3	195652973	C	T	2.1179027955481606
3	195656614	T	C	5.492980635008279
3	195656713	G	C	0.18787344873809442
3	195656731	C	A	-4.195459902595759
3	195656754	A	G	4.440892098500626e-16
3	195659561	A	G	-3.818328369728989
3	195661089	C	A	-13.831487235227542
3	195734891	T	C	4.3581139558909845
3	195734915	C	T	1.0688638873980372
3	195734933	C	T	5.1617288011875635
3	195734981	T	C	-2.8988698676585054
3	195738406	A	G	-2.6533906728236625
3	195738447	T	C	-15.59449350068644
3	195740564	T	C	5.372983584752546
3	195742629	C	T	3.5236705944225823
3	195742659	C	T	-9.195915142998274
3	195742905	C	T	-5.307881523349352
3	195746112	C	T	-4.859631889622507
3	195747398	A	G	-2.302822936162557
3	195747402	G	A	-53.973288988410786
3	195750016	T	A	2.721695709913546
3	195750742	G	A	-3.3752589864234332
3	195751630	T	C	3.896660021020579
3	195751633	G	A	0.4835487300059631
3	195752215	C	T	-13.604915597075887
3	195752260	A	G	-114.67382878704848
3	195768079	C	T	1.5816752561722742
3	195768095	T	A	0.8817307090553745
3	195775991	G	A	5.074519408253763
3	195776017	T	C	-2.435165830222105
3	195776028	C	G	-8.881784197001252e-16
3	195776028	C	T	2.2480126998618735
3	195776240	C	T	-1.137960448189916
3	195776732	T	A	0.24747565197373955
3	195776737	A	C	1.006699330988524
3	195776976	T	C	-13.327850709250924
3	195778727	T	C	1.883313969172149
3	195781325	C	T	3.1016317875614723
3	195781684	C	T	6.599659646415602
3	195781717	C	G	0.0
3	195788138	G	A	-2.9439393538750105
3	195788147	T	C	-31.62707334830702
3	195788459	C	T	1.528222175157679
3	195789414	T	C	-10.333556464343928
3	195789428	C	A	-5.82689098570154
3	195790291	T	C	-29.31471322737707
3	195793933	A	G	3.7305276363224484
3	195793979	T	C	-12.942388298542937
3	195796049	G	T	5.431419515593006
3	195798258	T	C	-1.1383827633935661
3	195800251	C	G	-8.881784197001252e-16
3	195800267	C	T	-26.202622552311368
3	195800542	A	G	1.2542016619354959
3	195800547	C	T	-9.572187033965747
3	195800811	C	T	-35.15830516464848
3	195802366	A	G	-29.86650702494444
3	195802391	G	C	0.5116976503524873
3	195804298	A	G	-23.370942505192943
3	195804344	T	C	-8.090958043496357
3	195804751	G	C	-0.04276606019215112
3	195804763	C	T	5.200763315335279
3	195804796	T	C	4.440892098500626e-16
3	195804918	T	C	1.9751337688103368
3	195809092	T	G	0.36624439495488303
3	195809116	A	C	-15.05468852489139
3	195809116	A	G	4.440892098500626e-16
3	195809135	C	A	3.0393648304052467
3	195809139	G	A	-6.510585005285976
3	195809175	G	A	-0.716619536745088
3	195809564	A	G	1.4190477534502852
3	195809592	T	G	0.12783337150988583
3	195813757	C	T	-1.8651032345233043
3	195815112	C	G	4.440892098500626e-16
3	195815117	T	G	3.121923793062705
3	195816151	G	A	-12.66952299269542
3	195816195	C	T	5.654869298872653
3	195816227	C	A	2.110659045706142
3	195818574	C	G	-67.44397304521772
3	195818582	G	A	1.4580192256723725
3	195818617	A	G	2.2294733869608185
3	195820247	G	A	-1.778440885927922
3	195820274	G	A	6.263226996259617
3	195820576	A	C	1.912768923022667
3	195820780	C	A	4.6738525688306245
3	195820827	G	A	-14.838374488055706
3	195821441	A	G	0.8638159766032905
3	195821584	G	C	4.440892098500626e-16
3	195821584	G	T	-84.45947264535789
3	195821666	G	A	1.6087247337600266
3	195821700	C	T	0.13294847217665495
3	195824317	G	A	4.327391999565406
3	195824364	G	A	4.440892098500626e-16
3	195827205	C	T	-1.5738728136238942
3	195831076	T	C	-4.440892098500626e-16
3	195831098	A	C	-25.700921088438918
3	195831237	T	C	-3.756562117503564
3	195834357	G	C	4.496334738145378
3	195834364	C	T	-5.0243304946898215
3	195837423	A	G	5.347555083309998
3	195841644	C	T	2.7460257647544486
3	195841880	C	G	-19.108957621236186
3	195845004	C	T	1.1016331348204167
3	195845026	G	A	0.869484487460567
3	195845062	T	C	0.06627009419120267
3	195848223	A	T	-1.3411024804878489
3	195848264	A	G	-98.06107601953045
3	195852026	C	A	-11.495787182477216
3	195852038	C	G	0.8307898030369101
3	195852069	C	T	0.040838882383467556
3	195854240	T	C	4.440892098500626e-16
3	195854279	C	T	-1.019331969666383
3	195854522	G	A	-5.932398079257838
3	195854562	G	A	0.017261621957003648
3	195858868	C	A	4.479645256283901
3	195858887	G	A	5.862219811064278
3	195863597	C	T	-3.917452229767151
3	195863623	C	A	4.440892098500626e-16
3	195865387	G	A	3.767555587586684
3	195870161	C	T	2.995518997162434
3	195871388	C	A	-11.947304769379116
3	195874067	C	T	0.28271000838138516
3	195874107	T	C	5.684778015855044
3	195876780	A	C	-46.82350692158798
3	195877243	C	T	-0.8323542269156414
3	195877245	C	T	1.3137226791107812
3	195877551	G	A	1.0523500780491295
3	195877558	T	C	2.133555860913474
3	195877603	T	C	1.753401251975446
3	195878482	C	T	3.8121882165887646
3	195879193	T	A	4.513758864548435
3	195879196	C	G	2.5690738229241097
3	195887182	G	T	-8.779229392616799
3	195887205	A	G	2.8546202485304084
3	195887800	A	G	1.3938352351472068
3	195887803	A	G	0.21791250189665856
3	195887805	A	G	-4.960813751560637
3	195887815	C	T	0.2809515267229541
3	195889626	T	C	-0.7182701328965786
3	195894179	G	A	4.913657372246234
3	195894763	T	C	-20.85708414671899
3	195894792	G	A	-7.193276819566791
3	195894809	G	C	0.964960582376718
3	195895537	A	AATG	4.440892098500626e-16
3	195895537	A	G	-11.209877278894965
3	195898311	T	G	5.519838865042401
3	195901976	T	G	-2.4696592281998173
3	195902660	G	T	-2.1011815201943316
3	195902710	G	A	-8.881784197001252e-16
3	195902865	C	T	-0.7438067502462227
3	195902887	T	C	-8.881784197001252e-16
3	195902930	T	C	-17.184549297127887
3	195902968	T	C	0.2019413436636066
3	195904315	T	G	2.3586046318455933
3	195904327	A	C	1.9290079712875885
3	195905569	A	G	-5.951475164878503
3	195906223	G	A	-3.705906452179705
3	195906241	C	T	0.7883081686557594
3	195906267	G	A	0.7735369858305559
3	195906665	T	G	3.160272387287022
3	195907653	T	C	-59.30819346096905
3	195908961	A	G	2.217734924636942
3	195908989	C	T	-0.07253429486081675
3	195910772	C	G	4.5929071205137
3	195915135	T	C	0.6649763035932486
3	195915170	T	C	5.857592948681485
3	195915214	A	T	0.6663789540847338
3	195918266	T	C	6.330032690193547
3	195921311	G	A	3.2631396651486275
3	195922532	T	G	1.8837016619418128
3	195922570	C	G	-5.16599390870033
3	195925355	C	T	1.7087104434440326
3	195925419	T	C	3.661102418804602
3	195925458	A	C	4.197231363690661
3	195925492	G	A	4.440892098500626e-16
3	195926202	C	T	4.456998499812015
3	195926234	T	C	3.222987354751239
3	195928711	G	A	6.679763688716775
3	195928820	T	C	0.2847046374154152
3	195928854	G	A	0.05873020018407171
3	195929203	A	G	1.5934817325168344
3	195929252	G	T	-16.496063829905324
3	195929268	A	G	5.0124894487616976
3	195931541	G	A	1.6981035883583067
3	195931550	C	T	-1.0097378446340608
3	195931583	C	T	-9.110244777031767
3	195931605	T	C	1.766250845173416
3	195933797	C	A	0.9024753298896959
3	195933805	T	C	-57.71392669927809
3	195935183	C	T	0.09000704687370753
3	195935207	C	G	-42.900940301991795
3	195936561	C	T	-103.9596319109005
3	195936576	G	C	-80.31334850270287
3	195937367	G	A	1.0944118606703617
3	195937410	G	T	-26.697159390216257
3	195938177	A	G	-46.644825736573694
3	195940574	T	C	3.9981608889966074
3	195940605	C	T	-31.872717328235012
3	195942444	G	A	-7.823353725873859
3	195942487	A	G	0.76639541356053
3	195946535	C	T	1.8649324458056062
3	195946571	A	T	4.440892098500626e-16
3	195949541	G	A	3.661261922171433
3	195952900	T	C	-5.427905104708771
3	195952922	T	C	-4.440892098500626e-16
3	195952926	G	A	0.2411654403119874
3	195953733	G	A	1.3976239032203486
3	195953775	C	T	7.195713944671296
3	195953807	C	T	1.0549349978346347
3	195955178	C	T	-64.66765463879892
3	195955203	T	C	-69.6611000878238
3	195955209	T	C	-38.679420877200755
3	195955472	G	A	-199.7569766808192
3	195955504	A	C	0.29725152346793227
3	195955762	G	A	-53.94558741071887
3	195957926	A	C	-59.51457511958506
3	195957938	T	C	0.34776811878731007
3	195959924	T	C	-21.50827006667896
3	195960634	CA	C	-0.7275941476559007
3	195960754	A	G	5.329328289521071
3	195963886	T	G	1.0029358925590222
3	195963910	C	T	5.579726482163095
3	195963946	T	C	-1.5529017288946827
3	195964263	A	C	-0.7172767629442669
3	195964298	A	G	4.862741464585269
3	195964672	G	A	-7.098856013712521
3	195964673	A	T	-5.9726175434334445
3	195964687	C	T	4.100722976891119
3	195964715	C	T	1.4463970915503657
3	195965115	A	T	5.474414997519488
3	195965509	T	C	3.0676003836724695
3	195966258	G	A	5.68747802002781
3	195968643	G	A	-15.036331206680188
3	195973244	G	A	-13.160204165124014
3	195974170	G	A	-4.527335574765858
3	195974181	T	C	3.4123302810148735
3	195978413	C	A	-0.35643682035146806
3	195998153	G	A	5.19305837055981
3	196002067	A	C	3.555725334905218
3	196003621	G	A	0.3998803355702085
3	196005401	C	T	-4.155769567129483
3	196005444	G	A	-8.738846916807233
3	196005457	T	G	2.5183452688188472
3	196005465	G	C	0.32188161618905564
3	196006359	G	A	-36.22132304264596
3	196009724	T	C	-0.1904056751939125
3	196018718	C	T	5.876496531771408
3	196019680	T	C	-2.4601302861883605
3	196019716	A	C	0.5495077614383659
3	196023385	A	G	0.0747405594593138
3	196024719	T	C	-45.74597673760445
3	196039966	G	A	4.037399632376036
3	196039986	A	C	1.1691181050333332
3	196044725	C	T	-16.90117346328134
3	196051403	A	G	-2.0950736483246155
3	196051564	G	A	-22.914870857366623
3	196057616	G	T	5.55247783445884
3	196066569	G	A	4.207182042505337
3	196072442	C	A	-6.070854837849766
3	196073072	G	A	-43.753031567401194
3	196076091	C	T	3.044389587584191
3	196076503	T	C	4.895805246414965
3	196077612	T	C	-0.3001045924503396
3	196078427	C	T	-0.1791692554797928
3	196078436	G	A	1.353497616463982
3	196078746	C	T	4.92624262575191
3	196080864	A	C	0.0
3	196088464	G	A	4.117201520817615
3	196091911	T	C	1.9897835509764255
3	196115988	G	A	0.14481935239837096
3	196124278	G	A	4.107800228728592
3	196124281	C	T	1.3889092919425527
3	196130005	A	G	-3.332862997349367
3	196131934	T	C	0.46074400707152474
3	196131941	C	T	-4.379553472681438
3	196131984	T	C	0.570028826194636
3	196131999	C	G	0.411522018464459
3	196138133	A	G	3.5041485897299927
3	196138158	C	G	0.9448536594796613
3	196141312	T	C	1.1250717077924355
3	196141359	C	T	0.08701137698962924
3	196141661	A	G	1.6396916563789992
3	196148055	C	T	-19.584618940378277
3	196148095	T	C	-1.344076866310787
3	196152129	T	C	7.21175921114991
3	196152891	G	A	-11.945041633854089
3	196154072	A	G	-135.26384154613697
3	196158255	A	G	4.465256997094911
3	196158332	T	C	6.263697047801542
3	196158344	G	T	-8.881784197001252e-16
3	196158773	G	A	-7.947637988960197
3	196167930	T	C	4.860051043482598
3	196168047	A	G	-49.887525302710856
3	196168101	C	T	4.191969808878638
3	196168132	T	C	0.08701137698963102
3	196170061	G	A	5.530790605978836
3	196170462	G	A	-4.468251402739043
3	196174392	G	A	0.4544933958648647
3	196179157	C	A	0.9687220298063997
3	196179170	A	G	2.2231030679465666
3	196181228	C	T	-47.615366362864734
3	196181269	T	G	-11.99436565628639
3	196187608	G	A	-32.34118808742278
3	196188076	C	T	5.461592679310342
3	196188100	G	C	8.881784197001252e-16
3	196188109	G	A	1.8265906937731407
3	196191418	C	T	-8.881784197001252e-16
3	196191420	C	T	0.4932667827163604
3	196191434	G	A	0.316234105228431
3	196191873	T	G	-11.589942999903542
3	196198511	C	T	3.609640667413486
3	196198533	T	C	7.354826573999161
3	196198590	T	C	1.1068118338578747
3	196199204	G	T	5.089384075483394
3	196199246	T	C	0.010050335853502013
3	196200732	G	A	4.440892098500626e-16
3	196200737	T	C	-33.2174163224945
3	196202308	T	C	-0.24294617861039125
3	196202326	T	C	-7.329992628193396
3	196202360	T	C	0.4142098957441922
3	196208833	C	CT	4.440892098500626e-16
3	196208833	C	G	1.6034223235646996
3	196208833	CT	C	-8.881784197001252e-16
3	196210590	A	G	-2.257020706518234
3	196210808	T	C	-6.50879845653708
3	196210894	T	C	-9.425918211942644
3	196215660	G	A	-7.708195190615698
3	196219794	A	G	-104.16176106755665
3	196220799	C	T	-1.8314329977138195
3	196228360	C	A	-6.172917905871146
3	196230564	G	C	3.992242199361498
3	196230791	G	T	-13.104373021145875
3	196231122	T	A	4.5341321038577
3	196231308	G	A	-25.617529608727637
3	196233136	A	C	0.5464467885685727
3	196236533	G	A	1.046344644105587
3	196243475	A	G	0.825076089351902
3	196244495	G	A	-28.42236776280697
3	196245138	C	T	-0.8720822500035874
3	196245603	C	T	-6.672867277255137
3	196254741	G	A	-19.664216737368406
3	196254750	G	C	4.440892098500626e-16
3	196256076	C	G	-0.481838086892739
3	196256121	T	C	-18.06103860310759
3	196261509	C	A	0.0
3	196261517	G	A	4.4958886888935
3	196264713	T	C	4.823225845462729
3	196271808	G	A	-14.674123997050629
3	196284063	C	A	-2.623461800661972
3	196284108	G	A	-0.4538446157557283
3	196286655	T	C	-55.31833119573275
3	196287618	C	A	-9.917862923728535
3	196294101	C	A	1.273784586431531
3	196294484	G	A	1.6871340267730934
3	196298532	A	G	0.0131341160304137
3	196299444	G	A	2.334115531594761
3	196299492	G	A	-3.334456408774714
3	196300393	T	C	-8.80405170330414
3	196303538	A	G	-26.59065566156187
3	196308533	G	A	-3.0995239286269873
3	196308535	A	C	2.3168424137315915
3	196308544	A	G	2.6744040689914064
3	196308555	G	A	2.266957828361
3	196308945	C	A	-19.046238517617894
3	196308987	A	G	2.823375039131178
3	196309292	G	T	-2.800772839829734
3	196309305	A	G	3.5596525042233216
3	196309902	C	T	-2.3506606224818833
3	196312124	G	A	4.571446329920945
3	196317055	C	T	-2.0698798009662918
3	196317100	C	A	0.7400754566355792
3	196318854	TC	T	4.440892098500626e-16
3	196318855	C	T	5.245218754364031
3	196319403	A	G	2.6470849334436926
3	196328849	A	G	0.23803521550507778
3	196333111	G	A	1.2867624742672836
3	196333121	T	C	5.718180574800498
3	196334416	G	A	3.2160023762698975
3	196336792	C	T	-4.36340963305338
3	196338875	A	G	3.724687941637966
3	196342476	G	T	-4.625013810118163
3	196344162	A	G	-4.742215638811104
3	196344202	T	C	0.0
3	196345149	A	C	-56.40416404619282
3	196345177	C	T	0.17435338714477755
3	196345194	G	C	-1.7403477206926263
3	196345987	G	A	3.122255637561465
3	196348321	G	A	1.011849756071796
3	196348356	T	C	2.667308295287511
3	196348378	T	C	-14.914279108914343
3	196350876	T	C	0.5067191256603669
3	196351215	C	T	5.562769016341917
3	196352683	ACCATCTTACAGTCACTGTAGACGTGGCTGGCAGGAGGATAATG	A	4.440892098500626e-16
3	196352726	G	A	2.4189679322553266
3	196352809	G	A	2.0720936088873705
3	196352834	C	T	-1.5687884358130058
3	196355432	A	G	2.822017577436326
3	196359310	G	A	-21.245936388979317
3	196360596	C	T	-11.334008671492484
3	196366699	C	T	-2.4679166885107415
3	196367930	G	A	-12.456328386344467
3	196367936	G	A	-9.800287293309339
3	196367946	G	A	-19.25164153574815
3	196368077	T	A	1.8178196061425629
3	196368501	A	G	-2.0351760800476777
3	196369162	AG	A	1.4582069427101771
3	196369163	G	A	3.49468033240555
3	196369163	GA	G	1.5147371185551028
3	196375140	T	G	-5.983567740073341
3	196377750	C	T	2.616482033914507
3	196378018	A	G	-35.94540761744065
3	196379322	T	C	1.110118656065345
3	196379351	A	G	2.4912102547787063
3	196379401	G	T	4.440892098500626e-16
3	196379897	A	G	2.3374013286793334
3	196379906	C	T	-13.63348721337752
3	196379916	T	C	-8.73717921003481
3	196379956	G	A	-33.37599241468706
3	196384222	G	A	2.6924523722797735
3	196384267	C	T	1.9713844156088944
3	196384865	T	C	2.7650471779452337
3	196390574	C	T	6.149845848547556
3	196393480	C	T	5.805100341225624
3	196396880	A	C	4.540149881500837
3	196401804	G	A	1.1981178282294414
3	196402121	G	A	1.7416953267384079
3	196407281	T	C	4.6485490558916345
3	196409312	C	T	6.6950761997104555
3	196412487	A	G	2.56019048359667
3	196412497	G	A	-6.951538525927391
3	196412505	G	A	0.3309662349225979
3	196415355	G	C	2.045076623240674
3	196418996	T	C	0.8931730586111106
3	196419000	A	C	-60.99554741882457
3	196420444	C	T	6.37869359306569
3	196420451	C	T	0.5559035293820065
3	196429953	T	G	-10.068762356590014
3	196432167	A	G	0.2837810671639991
3	196435534	T	C	5.490710202731861
3	196435539	A	G	-8.881784197001252e-16
3	196435580	G	T	0.38848289242677136
3	196438702	T	C	0.7697539124505388
3	196438744	A	G	0.02254139412980205
3	196439124	C	G	-2.2458185298783073
3	196439895	G	A	-5.9499507242471745
3	196442132	G	A	2.7601908917895335
3	196445446	G	A	-2.9529453961199588
3	196445482	A	C	-7.687001231710384
3	196445948	A	G	-8.881784197001252e-16
3	196445979	A	G	4.440892098500626e-16
3	196452093	A	G	3.9562899345019096
3	196453427	C	A	4.833101214757334
3	196453467	A	C	3.3754811591734315
3	196454019	C	T	1.0369864099120596
3	196454053	G	A	-41.51915418783756
3	196457132	G	A	5.066781798013834
3	196457826	C	A	4.440892098500626e-16
3	196460680	C	T	2.3321584459654323
3	196462501	T	C	3.4505103065978338
3	196466504	G	A	4.692188747383624
3	196467603	T	G	1.8170558922829505
3	196469514	G	C	-2.551979943009429
3	196475274	T	G	-3.8329995536878423
3	196475313	C	A	3.4155026907428683
3	196475313	C	T	0.479943553747602
3	196475356	T	C	-4.839898401532083
3	196478045	G	T	4.440892098500626e-16
3	196478062	T	C	-9.319595523069438
3	196481262	C	T	3.291932580479169
3	196481300	A	C	4.440892098500626e-16
3	196481312	G	A	-0.4353692083544063
3	196485074	G	A	6.456907398172915
3	196485831	G	A	-0.5699998601123761
3	196485851	G	T	1.5990860457777663
3	196490221	G	T	3.643107667750882
3	196490270	C	G	-0.4054651081081637
3	196494702	C	T	2.428951338002661
3	196501413	A	G	4.932841433612338
3	196504902	G	C	-4.588058820401785
3	196506153	A	G	-1.9394039115904897
3	196506249	G	A	-42.52474339936816
3	196506289	A	G	0.4404087339312275
3	196510855	T	C	8.881784197001252e-16
3	196510892	T	C	3.7165295833910923
3	196514636	A	G	-4.686559002890136
3	196514680	C	A	0.24116205681688907
3	196518013	G	A	-12.214545938800711
3	196518024	G	A	-0.23111172096338706
3	196518026	A	G	-3.8533397041046564
3	196519209	T	C	2.893147942810173
3	196519228	A	G	0.0
3	196519233	C	T	-14.316983559831897
3	196525552	C	G	0.020946003496702836
3	196525578	A	G	3.292887641804554
3	196527716	A	G	0.7025435390312387
3	196538648	C	T	3.270111711564822
3	196544948	T	C	-0.32701939351227427
3	196546529	T	G	-6.4966821816524325
3	196547446	G	C	4.980734792756265
3	196547538	G	A	3.571100122124334
3	196549089	G	A	4.361326344402186
3	196549742	T	G	3.9044022323978416
3	196549781	C	T	1.514555194429021
3	196550999	C	T	5.218352124229567
3	196553867	A	G	4.2106336362276116
3	196554314	G	T	4.327300298533372
3	196556809	T	C	-20.84707327596334
3	196556843	G	A	4.524143238704709
3	196558328	A	G	-9.811041273533192
3	196558923	G	A	1.326943760898188
3	196558940	G	C	2.8704049702907346
3	196558949	A	G	-20.868472086411202
3	196571181	G	A	5.4793598513656425
3	196571186	C	A	0.21104214138141852
3	196577635	C	T	1.5468424246757015
3	196583207	T	C	-27.22296049765646
3	196595540	A	G	-112.24814807286384
3	196595578	T	C	0.18667544540527015
3	196599322	T	G	-19.9371232953672
3	196602497	A	G	1.1341464822112348
3	196613075	C	T	3.6567400266212635
3	196614372	G	A	5.503064373016968
3	196617378	T	C	-2.385005219211963
3	196617397	A	G	4.624448833335918
3	196620844	G	A	-5.873229970306057
3	196622010	A	G	5.472555177057074
3	196624002	T	C	5.5082190353896285
3	196645320	G	A	0.20816609996108948
3	196647724	C	T	-4.3142895890268855
3	196656772	G	A	1.599324448263359
3	196656790	G	C	-10.11208412310225
3	196660820	C	T	-8.606550803182472
3	196662108	C	G	4.440892098500626e-16
3	196662154	A	G	-4.942387979423075
3	196662163	C	T	1.4346147166597367
3	196662164	G	A	1.606790318618052
3	196662275	C	T	-11.836707221726101
3	196662322	G	A	-0.008084118399957596
3	196662521	G	A	6.727890905629464
3	196666059	A	G	4.2269854100559305
3	196666104	G	A	-0.3010432479525855
3	196668359	C	T	-28.21672510372082
3	196668616	C	T	4.440892098500626e-16
3	196669912	C	T	-29.14987845639189
3	196669950	G	A	6.4623811486344485
3	196674749	C	T	3.947954809333168
3	196674847	C	T	-11.717121709901846
3	196674879	A	G	0.13996741464870777
3	196674916	A	C	-21.198614359442217
3	196677409	A	C	-2.056374697440334
3	196679055	A	G	-49.50937853458345
3	196679091	A	G	6.35889293207947
3	196679119	C	G	-22.164334929864708
3	196683777	C	T	5.3735843726990415
3	196685121	A	G	-0.9657416618854322
3	196685924	C	T	3.933824476116569
3	196685956	G	A	-2.079299665016152
3	196686888	C	T	-0.05504986458618166
3	196686918	A	G	-97.57280059560799
3	196687987	C	T	-4.40484553478018
3	196688027	G	T	2.278598143366252
3	196688043	A	C	-2.1667410244954235
3	196691591	G	A	-10.171210406786486
3	196692667	A	G	-8.881784197001252e-16
3	196692717	T	G	2.515429179675265
3	196692722	T	A	0.24671921320350432
3	196694776	C	T	3.7677720582548764
3	196695909	G	C	-70.22020387254815
3	196697327	C	T	1.6703801151413122
3	196697842	G	A	-8.450604600257066
3	196699543	A	G	-23.637500458520663
3	196702547	G	T	4.196923443971172
3	196703858	C	T	-49.295478810785426
3	196704121	C	T	6.712487325999972
3	196710530	C	T	5.699576750608684
3	196714455	G	A	2.287145272668794
3	196715014	G	A	-83.1576217901711
3	196715023	T	C	-133.74747892014784
3	196717313	G	T	3.6474969730297735
3	196717423	T	C	3.0341911587447603
3	196717465	G	A	0.3115819508725499
3	196718155	C	A	-4.261271066778137
3	196718194	G	A	1.8390539550125586
3	196719265	A	C	-8.881784197001252e-16
3	196719271	C	T	-158.60880972871746
3	196719315	A	G	-0.08701137698963013
3	196721395	C	T	1.236385298334425
3	196725324	G	A	4.600436646223897
3	196725994	G	A	0.7352643408421491
3	196725995	G	A	-0.06705568704539022
3	196726020	G	C	1.4213271680283972
3	196726039	G	A	-0.28132382956755553
3	196731921	C	T	-21.463677482406638
3	196733794	C	A	-10.768279582396644
3	196735273	C	T	-2.300093633969028
3	196738501	G	T	3.0451184111018383
3	196738527	C	T	-0.15094351958373498
3	196742535	C	T	1.59729975951518
3	196743109	C	T	4.440892098500626e-16
3	196743130	T	C	-82.63021859973014
3	196743226	G	A	-8.881784197001252e-16
3	196746595	T	C	0.22434417303175902
3	196746629	T	C	0.9153683424046895
3	196747252	G	T	3.6288135879676693
3	196747300	C	T	-0.5309463978701396
3	196750207	A	G	6.756466794522566
3	196750765	G	A	1.875461334308226
3	196750833	A	G	-2.458952069918838
3	196750841	C	A	-1.9008432151058523
3	196750844	C	A	-1.0256559137052372
3	196750847	C	T	-4.487079247664952
3	196750848	C	G	0.0
3	196753355	T	C	-47.11462432836197
3	196753367	C	G	-5.61024200502925
3	196757464	G	A	4.147908162598468
3	196758824	A	G	2.9062642226363087
3	196758849	G	A	0.40752562864049846
3	196764139	A	G	3.4557134446836235
3	196767854	C	T	-10.08507432559054
3	196768180	A	G	-13.313319401692752
3	196769960	ATAT	A	4.440892098500626e-16
3	196769963	T	C	0.0975102779276531
3	196771295	A	C	-2.693864692467515
3	196792163	C	T	0.37200493388036104
3	196792663	C	A	0.4795349265675162
3	196793858	A	G	0.7610022438153683
3	196801059	G	A	3.9347602688685575
3	196802040	C	A	1.5555487747360521
3	196803647	T	C	-1.9401325051694593
3	196809618	C	T	-1.1089916725465523
3	196809656	G	T	-10.903560877872224
3	196814424	T	C	-8.851598511650081
3	196833650	T	C	-1.3515485245688987
3	196837717	T	G	4.085127578273386
3	196837724	T	C	0.35378104545816225
3	196837729	T	A	0.5830393191612009
3	196838486	A	G	-22.843511792947538
3	196838502	C	T	-38.05065804427886
3	196841108	C	T	-2.768510755882745
3	196852291	G	A	1.1342019362971874
3	196852333	A	G	-4.241887879888055
3	196852343	C	G	-6.815151024677108
3	196860757	T	C	-2.166290300316178
3	196865242	C	T	4.628050481439913
3	196868186	A	C	5.056166593905799
3	196870581	G	A	-18.964849923188012
3	196885073	G	A	-12.33517640426362
3	196910082	A	G	1.2769295061502808
3	196912230	G	A	5.908482380220447
3	196912276	T	C	5.3431620478040704
3	196939861	A	G	4.478360979144781
3	196939883	C	T	-22.297423600986804
3	196942085	G	A	-23.229772266491636
3	196948631	G	C	8.881784197001252e-16
3	196948655	C	T	4.484840651341073
3	196950777	G	A	0.11314985071612593
3	196961186	A	G	5.718001114313664
3	196963569	G	C	1.2534449803592898
3	196963577	G	A	-0.8746227366797834
3	196963612	G	A	4.611679421577718
3	196964495	G	A	-0.4357896506298866
3	196964636	G	A	-3.499622571012879
3	196964660	C	T	0.004583871814587859
3	196974757	T	C	6.475413644573563
3	196980983	A	G	4.230811871491823
3	196985579	A	T	3.572535501645233
3	196985594	A	T	-0.4411831907102437
3	196985596	C	T	-21.830423574090673
3	196993693	C	T	2.0284749947713854
3	197001008	G	A	-3.5292344556492035
3	197018122	C	T	0.44229367713121714
3	197018125	T	C	-23.12172179632944
3	197018612	T	C	1.0512424406874592
3	197019935	G	A	1.4437824261440246
3	197020630	G	A	-52.59912844661085
3	197020836	A	G	0.5717343768529828
3	197020871	G	A	-8.755791132000013
3	197024570	C	A	-7.727936442160172
3	197024681	T	C	-3.357174601036605
3	197026887	T	C	1.2575058565696073
3	197026927	G	A	0.5842097518871006
3	197027005	A	G	2.048520831290971
3	197027497	C	T	0.5493278945534703
3	197027526	C	T	5.752252518179374
3	197031019	C	T	-126.78565654071645
3	197031608	A	G	-1.5345465130344573
3	197034936	G	A	-0.7472991650711274
3	197034985	A	C	2.1264612491249855
3	197036707	C	A	-56.383533982942026
3	197036739	T	C	-29.87345486180675
3	197037067	T	C	2.269476299587949
3	197041685	G	A	-19.660532265817892
3	197041695	C	T	-155.2848327278316
3	197046150	A	G	2.9086891576744156
3	197048060	A	G	-51.06561891283491
3	197048518	C	A	3.648863571389483
3	197050163	T	C	2.8049918345386677
3	197052973	T	G	-10.260202957132151
3	197054958	C	T	0.44443085739112487
3	197057403	G	A	6.253767656049603
3	197057406	T	C	4.1994524288929815
3	197058402	C	T	-1.9668872480178843
3	197058479	A	G	6.4889252371103785
3	197060036	A	G	4.709448216051896
3	197063819	C	T	6.178042767489386
3	197067678	G	A	-31.641993844987155
3	197067697	A	C	-23.993373441920994
3	197067712	T	C	-14.732457408670598
3	197067761	T	C	-8.881784197001252e-16
3	197070959	G	A	6.076384233321732
3	197075721	G	A	3.3035867872968074
3	197075742	C	T	-10.797421095018763
3	197078658	G	T	3.1556048866841584
3	197079826	G	T	3.2314902733342015
3	197079849	T	C	-3.314082208224364
3	197079979	G	A	0.8251950837694286
3	197080008	C	T	4.643707410152273
3	197080597	G	A	5.9010809193387095
3	197083646	C	A	-16.249171187131196
3	197083669	C	T	-25.922114938191953
3	197083689	C	T	5.879324074259784
3	197083723	A	C	-29.65300295131601
3	197089398	C	T	-0.7546137484543474
3	197092657	C	T	3.6474413063460807
3	197093758	T	C	4.117570076767151
3	197093778	G	A	-45.85633922498164
3	197098341	G	A	0.6513857324057417
3	197101909	A	G	-21.41262751989052
3	197102006	A	G	0.8621197119811361
3	197102197	G	A	3.228375106558814
3	197102243	G	A	-1.3265363113072448
3	197102825	G	A	-3.573837913133901
3	197102827	G	T	-2.859860214599153
3	197102857	T	A	-1.4501368083929274
3	197102871	T	C	2.688700484297441
3	197108303	G	A	0.5763286397321776
3	197108332	C	T	0.9407856161973305
3	197108353	G	T	-0.49863567188185787
3	197121392	G	A	-0.5350306351143113
3	197121419	C	T	2.6263065559139696
3	197121576	C	T	2.027829445752217
3	197121593	G	A	-3.6107167506124833
3	197124134	A	G	-93.26862138223441
3	197126303	A	C	-5.002193632455602
3	197126313	C	G	-12.679080240868643
3	197127523	A	G	-3.8805481522249474
3	197129945	G	A	5.003836444161606
3	197129983	T	C	-0.23250312232881587
3	197130745	T	C	-32.20914438204636
3	197130769	G	T	1.1397320052405737
3	197130793	A	G	4.1425716975247715
3	197130874	C	T	6.188334959744679
3	197131473	C	T	5.310399397852961
3	197131516	C	A	0.20635192049004214
3	197132875	G	A	-53.621406985603244
3	197132899	G	A	-7.831316587860784
3	197134110	G	A	-1.742452279650025
3	197134124	G	A	5.6467562288962645
3	197134219	C	G	0.010050335853501124
3	197134244	T	C	0.3877655310087613
3	197134257	G	A	-7.50605231161535
3	197134299	C	T	-19.446038357448742
3	197134434	C	A	-18.29018952375918
3	197134483	C	T	-25.96770617186121
3	197135045	C	T	-15.710546415622957
3	197135108	A	G	-0.2221281809206639
3	197135383	C	A	4.0960612190810926
3	197135781	C	A	0.0
3	197135819	T	C	-48.0156688403913
3	197136335	A	G	3.8228583037816852
3	197136357	T	C	-0.8903611147238601
3	197144582	A	G	-0.4266736568897622
3	197144997	G	A	0.5579285723391711
3	197145035	G	A	-31.260461407353432
3	197145050	G	A	-160.95321130071898
3	197145055	A	G	-170.7743055941064
3	197145084	T	A	-123.8969297215026
3	197145427	C	T	0.396168346023841
3	197147144	C	A	-7.2752372983559335
3	197147172	T	C	0.2150060565227241
3	197147180	T	C	-8.881784197001252e-16
3	197147825	T	C	-12.576273249800579
3	197147854	T	C	1.1223892608941233
3	197148984	C	T	2.765775856624713
3	197151737	C	A	5.782716806188545
3	197151750	A	T	-2.650881330693964
3	197151801	A	G	4.078239195788227
3	197152191	C	T	5.618923392660689
3	197155097	T	C	2.0478625713913052
3	197158298	G	A	-9.159934860515932
3	197158304	C	T	-62.80753555375122
3	197158334	T	C	1.8403685701232453
3	197158709	G	A	-4.440892098500626e-16
3	197158756	G	A	6.0904779318880164
3	197159503	G	A	1.408027139181967
3	197159515	A	G	0.2847452127784704
3	197160749	G	A	5.937423705798209
3	197161814	C	T	2.999506394165109
3	197161832	T	G	-0.7788359156411397
3	197161849	C	A	-42.21734085603384
3	197166448	A	G	0.7337401062921982
3	197166482	G	A	0.9168073952517224
3	197166491	C	T	5.749436651629366
3	197168012	T	C	-33.194780322100996
3	197168896	G	A	-29.6198293437119
3	197168900	A	C	0.26142412840317686
3	197168921	C	T	0.0
3	197169682	G	A	-2.9816440452915964
3	197169701	G	A	-70.2419937621271
3	197169747	T	C	-106.04267178423652
3	197170359	C	T	-15.373592679432477
3	197170373	G	A	-0.07823603549020763
3	197172252	T	C	-21.440333903843566
3	197173828	C	T	-17.064127225614357
3	197173841	T	C	1.179036313431424
3	197174028	G	T	-37.82192793171998
3	197174137	G	A	-7.415521672435717
3	197177446	G	T	-7.889991240415839
3	197180746	C	T	2.1866579636925954
3	197180758	C	T	-13.046330228262377
3	197180804	A	G	2.8270985621999207
3	197185470	C	T	7.201357118494342
3	197187906	G	A	0.005853345996910342
3	197187954	G	A	-0.10281742460132381
3	197189632	G	T	3.202853682178101
3	197192259	A	G	-90.64390155324872
3	197194347	G	A	2.9313221677521133
3	197194482	A	G	1.0808365460542282
3	197194532	C	T	4.983244793620542
3	197195013	T	C	5.349502146986196
3	197195524	G	A	4.75401812212658
3	197198120	G	A	0.830279917226938
3	197198849	C	A	1.4343556174464984
3	197200505	G	A	2.396286036363903
3	197200515	G	A	2.500980837725364
3	197203643	A	C	4.978050139870901
3	197203657	C	T	2.353217914290382
3	197203719	C	T	6.947708835785305
3	197207672	G	A	2.27707632615511
3	197207865	T	C	-211.3110299193031
3	197207878	T	A	-166.0240253960801
3	197208518	G	C	4.440892098500626e-16
3	197208529	A	T	8.881784197001252e-16
3	197208545	G	A	1.5439356738770007
3	197208550	A	G	-1.7091980026052633
3	197209659	G	C	-1.8575449228260377
3	197209669	C	T	2.3723108403663664
3	197209685	A	G	1.8234944331319687
3	197209693	C	T	-3.7033611901042613
3	197210330	G	T	2.1131280646586665
3	197210354	C	T	2.1178423908959294
3	197210396	G	A	-9.322278069065192
3	197210512	T	C	-1.9652424530367805
3	197210551	T	C	4.224065716513905
3	197210601	G	A	1.2769110596200326
3	197211644	A	C	1.0047471702309272
3	197211667	C	A	1.9639469656834754
3	197212100	A	G	6.409937324397105
3	197212490	C	T	-123.07306609980151
3	197212498	G	A	-150.93055318709958
3	197213086	C	T	-31.18426271725548
3	197215230	T	C	-11.316821221105783
3	197216985	C	T	1.4960242657523386
3	197217049	G	A	-19.076979362263955
3	197217762	G	T	0.6894895522551101
3	197217764	A	G	2.357480790346812
3	197220064	T	A	-8.881784197001252e-16
3	197220070	C	T	-29.587684471967805
3	197220072	C	T	1.7929120349654104
3	197220075	T	C	0.9435398991333832
3	197222523	C	T	3.0071844859194234
3	197222674	C	T	3.222468750497227
3	197222698	T	C	-7.556415018236295
3	197222725	C	A	2.946266138314967
3	197222727	C	T	-87.08981972974834
3	197224338	C	T	1.983794854500501
3	197224372	G	T	-16.34770542734259
3	197234819	C	T	-5.290306568360394
3	197234860	T	C	0.9117555767087628
3	197241877	T	C	6.026351258591602
3	197241885	C	T	2.9135056984353005
3	197242054	G	A	0.6636840293340347
3	197246898	A	G	7.329882635396642
3	197251315	C	T	-16.782198757991864
3	197252820	T	C	2.3983218112807654
3	197252834	G	A	-7.0154586898315765
3	197252864	G	A	-17.670732979670447
3	197252869	C	A	-8.881784197001252e-16
3	197252870	A	C	-8.881784197001252e-16
3	197254225	A	G	0.7874286989972559
3	197254231	T	C	5.401431139838677
3	197255522	A	G	4.734005127847921
3	197255624	T	C	-5.541146582247166
3	197256007	G	A	-0.01958744016451508
3	197256058	C	T	5.076392505350667
3	197259373	C	G	-0.00468909529552608
3	197261859	T	C	-61.75488001035774
3	197263293	A	G	-3.48175307715701
3	197269929	A	G	1.6000575502878283
3	197269980	A	C	-18.020145179125393
3	197269989	C	A	-8.881784197001252e-16
3	197270027	C	T	0.9078936938930147
3	197277127	C	T	-23.77161680547215
3	197278841	G	A	3.5901054438672864
3	197281093	A	G	-1.720582416095568
3	197286257	C	T	0.3979987053026752
3	197295073	C	T	-4.087996178393952
3	197295958	T	G	-16.116246055364172
3	197299181	G	A	-0.7869515868733297
3	197299212	G	A	-2.7364278679929166
3	197300011	C	T	5.780102383741904
3	197303789	T	A	2.200186181885214
3	197303789	TAGCCATGGAGCTCTGGGACGGGGAAGGAACTACTCCTCCAGCGTGGGGAGGGTCATGTAAATTAGGCAA	T	4.440892098500626e-16
3	197303808	C	T	5.051933487187852
3	197303814	AGGAACTACTCCTCCAGCGTGGGGAGGGTCATGTAAATTAGGCAAAGCCATGGAGCTCTGGGATGGGGAG	A	4.440892098500626e-16
3	197303832	G	T	-0.2450407933538381
3	197303832	GTGGGGAGGGTCATGTAAATTAGGCAAAGCCATGGAGCTCTGGGATGGGGAGGGAACTACTCCTCCAGCT	G	4.440892098500626e-16
3	197303843	C	G	-9.79796632364014
3	197303843	CATGTAAATTAGGCAAAGCCATGGAGCTCTGGGATGGGGAGGGAACTACTCCTCCAGCTTGGGGAGGGTG	C	4.440892098500626e-16
3	197303858	A	T	-6.767391940819835
3	197303858	AAGCCATGGAGCTCTGGGATGGGGAGGGAACTACTCCTCCAGCTTGGGGAGGGTGATGTAAATTAGGCGT	A	4.440892098500626e-16
3	197304730	ATGTGTCTTCAGGGGCGTCTCTC	A	4.440892098500626e-16
3	197304761	G	A	3.554069239944055
3	197310103	C	T	-32.389564169821824
3	197310628	T	C	-2.0965843042085917
3	197310639	T	C	4.440892098500626e-16
3	197310639	T	G	0.12907099543023204
3	197310642	A	C	-3.827690719266685
3	197312425	A	G	-37.10241309803314
3	197314431	A	T	-41.34633794128786
3	197314448	A	G	-7.415623802988194
3	197315115	G	T	4.83807298665124
3	197321500	G	A	3.877403608092208
3	197328175	G	A	-0.9673854663567889
3	197328198	C	G	0.23394688360029559
3	197328215	T	C	3.338205207419377
3	197330577	G	A	1.8026680578001324
3	197330584	G	A	4.39674548246603
3	197330594	G	A	1.8970240644289325
3	197330619	C	T	0.6756645774668604
3	197330708	C	T	3.4755046935197234
3	197330716	G	A	0.9296434013893977
3	197330739	C	T	-0.11778303565638293
3	197332150	C	T	0.34145672579234
3	197334479	G	A	-5.778492605671318
3	197334529	A	G	4.883309350241688
3	197335679	G	A	2.4984854449239142
3	197344176	A	G	2.4772111281345124
3	197355196	G	C	0.02150978747198362
3	197357659	G	A	1.4440040171284627
3	197397305	C	T	2.021907272466591
3	197409202	C	T	3.6817595681661706
3	197409209	C	G	-44.103208681368415
3	197409526	T	C	-8.423538165880018
3	197409542	T	C	1.2878584726040563
3	197413611	T	C	0.5143781278748056
3	197419201	C	A	1.1805245441306615
3	197419248	A	G	3.3503871055506798
3	197421769	G	A	-13.072534364271633
3	197423700	A	G	3.6908515922498273
3	197427515	C	T	-4.477427611049735
3	197427557	A	G	-5.642881914438477
3	197428321	G	A	2.4942796358184856
3	197428449	A	G	1.7749188176917405
3	197428462	A	G	0.3973809897082097
3	197432000	C	T	-7.248152345455311
3	197432029	C	A	4.004696664431321
3	197432036	C	T	4.656166107819444
3	197432063	T	C	5.036269934413212
3	197433116	C	T	4.57277693503056
3	197436074	G	A	-0.24529321435943618
3	197436089	C	T	1.4179080261164918
3	197441510	C	T	-76.65308612033073
3	197441554	A	G	-18.867881909926837
3	197441584	C	A	-58.5492576805791
3	197445211	C	T	2.990729516857754
3	197460502	C	T	5.27476089871925
3	197460504	G	C	-4.440892098500626e-16
3	197473610	C	T	3.2443957059404047
3	197473646	G	C	0.8013942791727109
3	197475440	A	G	-54.40824251165577
3	197480213	T	C	3.5684095909036833
3	197480215	G	T	-2.4069897289784885
3	197490799	C	T	3.846270517622542
3	197490811	A	G	0.3723013053111819
3	197495334	G	A	2.0363107876601125
3	197499010	G	A	-0.29205844277917326
3	197499044	G	A	1.201889201101948
3	197501608	C	G	1.434517471120457
3	197501609	G	T	1.0862107768522362
3	197501642	A	G	-4.515133875144785
3	197502903	T	C	6.092471808809932
3	197504916	T	C	0.6176573226716462
3	197509098	A	G	2.678837484027098
3	197510027	G	A	0.463273083516909
3	197510067	A	G	-0.35316483914903163
3	197510067	A	T	4.440892098500626e-16
3	197511103	A	G	1.3333297833496536
3	197516986	T	G	-29.48764337504963
3	197517492	G	A	-1.836046972674013
3	197517502	G	C	2.4991392599587234
3	197519216	A	G	-2.0125917929253783
3	197522139	T	C	-13.49911585983682
3	197522379	G	A	0.494222890252785
3	197525666	A	G	2.8067661389395644
3	197525704	T	G	-8.881784197001252e-16
3	197526201	A	G	4.098606584935623
3	197534452	T	G	0.5441633333866767
3	197534458	A	G	4.440892098500626e-16
3	197544082	G	A	0.6928392039977735
3	197550779	C	T	5.064874278567003
3	197551411	G	A	-4.364352177575712
3	197552050	A	C	4.246532872533861
3	197555358	A	G	3.628416630927176
3	197561011	A	G	3.746885309996286
3	197563015	T	G	0.8694180609714612
3	197564949	G	A	-5.378618428847575
3	197564963	G	A	0.3651755628325182
3	197564968	G	A	1.0297654216096808
3	197564993	T	C	2.8864201658370794
3	197564995	G	T	1.5458756009847994
3	197565009	A	C	4.440892098500626e-16
3	197567661	A	G	3.5175662761657795
3	197569559	C	T	-16.827148683593805
3	197572393	C	T	-10.757827698630194
3	197572395	G	C	0.6126727750872467
3	197575695	C	T	1.6743898149969985
3	197575722	A	G	0.380697790958485
3	197575725	T	C	-8.881784197001252e-16
3	197578453	C	T	0.2740798577198964
3	197578471	C	T	0.984389309532502
3	197578513	T	C	0.537514059188676
3	197579398	A	G	0.9763443486759504
3	197580938	T	C	6.134309743934863
3	197580958	A	T	1.4759562272743088
3	197581147	A	G	-19.321500182379168
3	197586304	C	A	1.599074957807658
3	197586323	T	C	0.4751346226653359
3	197587301	T	C	1.5881327597671762
3	197589736	G	T	-3.2291319444823054
3	197589756	A	G	0.6946904613402003
3	197590529	T	G	-12.750961575731708
3	197590557	G	A	-1.3850811648617318
3	197593100	G	A	0.46250332284803175
3	197594967	A	G	0.683198353741445
3	197597194	A	G	-6.242162429504789
3	197606877	C	T	-2.1226729376214744
3	197608125	G	C	-0.2108038715391567
3	197608162	G	A	5.43677631706123
3	197608454	C	A	-4.906894824744087
3	197610127	G	A	2.3687737208258275
3	197613941	G	A	3.767640808939176
3	197617786	G	A	-4.971894932646365
3	197617798	G	C	-8.881784197001252e-16
3	197618225	A	G	4.440892098500626e-16
3	197618230	G	A	0.0
3	197629093	C	T	-17.394271571058198
3	197631168	C	T	3.7495803920246535
3	197632340	G	A	0.5787158211995154
3	197632375	C	T	0.07410797215372167
3	197639381	A	G	-10.625271028839052
3	197646145	A	G	-12.672189185884235
3	197646206	G	A	0.78731189083173
3	197646210	G	A	-19.299593595405895
3	197646224	G	A	3.6022951197783177
3	197646236	T	C	-12.745058440497814
3	197650371	C	T	-34.16474997674595
3	197653346	T	G	1.7990155365154967
3	197653395	G	C	-0.41651494429474933
3	197655885	T	C	-14.278288875368162
3	197665599	G	T	-10.712891853123438
3	197669504	C	T	-0.03897319633961249
3	197669516	T	C	-7.098702870736816
3	197669531	G	C	1.5648189787293623
3	197673523	C	G	-3.5454622192960423
3	197673563	C	A	3.4779975968399404
3	197674135	G	A	1.5371998341552162
3	197674382	C	T	5.030469807999906
3	197674429	C	T	1.5479650204379132
3	197676203	G	A	0.08714659500947075
3	197676942	T	G	-6.4620756572030595
3	197676984	G	T	-4.336689483036026
3	197677259	T	C	-21.044916240065504
3	197677270	G	A	4.512694149508206
3	197686322	G	T	-13.247700654450455
3	197688489	C	T	3.224565756489027
3	197689210	T	C	-0.21141277396827807
3	197695057	A	G	-9.378650155172181
3	197695104	G	A	1.0314103891187463
3	197695589	A	G	-0.1095209995266595
3	197695623	A	G	2.989726115686607
3	197699995	A	C	0.9680914035416199
3	197699995	A	G	4.440892098500626e-16
3	197701913	G	T	1.9041934675997245
3	197716488	G	A	1.2935505175985318
3	197716497	A	G	0.5042457879379105
3	197724348	A	G	-6.200397482494737
3	197734880	G	A	-10.976377556860825
3	197744198	A	G	-3.644408561038291
3	197755070	T	C	0.973788575944126
3	197759768	C	T	-60.516916375962865
3	197759785	G	A	-12.71938083809755
3	197762623	G	A	2.376764864472306
3	197766946	G	A	4.51843682517574
3	197769124	C	T	-38.27513073980299
3	197769157	G	A	0.232188520072099
3	197772162	G	A	2.920464518612788
3	197775655	G	A	0.5693527873659141
3	197775690	A	C	1.9950964483973612
3	197775758	C	A	-1.1498059980249318
3	197775792	C	T	2.264151551238796
3	197780227	A	G	1.1938026234674899
3	197792756	C	T	3.6258000490306577
3	197793857	G	A	0.20108653006268096
3	197793880	A	G	0.9603851204847009
3	197793905	C	T	-37.21171292003419
3	197793990	T	C	2.220860631960192
3	197793991	G	A	0.3301575254929139
3	197794027	A	G	1.5872154872358797
3	197794248	C	A	3.667286151232246
3	197794284	C	T	-12.349281669889024
3	197802424	C	T	-0.8401766398565096
3	197802470	G	A	-38.30884301346305
3	197802495	G	A	-39.931029206493804
3	197802505	C	T	1.3277586833314095
3	197802510	G	A	0.323968911806646
3	197804058	G	A	-11.902795919914752
3	197804084	G	A	0.7496844855945417
3	197807412	C	T	0.7419182678897007
3	197813975	T	G	0.7672245790963634
3	197814108	G	A	-34.083128701699025
3	197815087	C	T	2.4594800775666945
3	197834365	A	G	3.410859621006238
3	197834396	G	T	4.440892098500626e-16
3	197836412	T	G	4.614850128134093
3	197836422	A	G	0.0
3	197836426	G	T	-1.902614445317341
4	71535	G	A	-0.1234810567710225
4	71566	T	C	0.749508460650758
4	73539	T	C	-1.5083009091104467
4	75102	A	G	0.3085204564049482
4	86795	G	C	4.440892098500626e-16
4	86798	C	T	3.4750575767757246
4	86836	A	G	-0.4054651081081646
4	90883	C	T	5.016177760462596
4	94380	A	G	-6.303585360859871
4	95339	G	C	-0.4314278194809882
4	95344	G	A	3.130200099116336
4	99926	G	A	0.813298187589452
4	102571	T	C	6.396611339991067
4	104407	T	C	2.4899498841119785
4	109558	T	C	-0.20590174487970447
4	109596	G	A	-36.97177016596106
4	110646	G	A	0.8973402000301567
4	111523	A	G	3.1922019281249723
4	112283	G	A	-0.20319369266508236
4	117932	T	C	-9.518553291345597
4	121620	G	A	0.6844792028466591
4	122323	C	T	4.448661906149936
4	123582	T	C	1.605266335956741
4	125443	C	T	0.08415830800722279
4	127450	A	T	4.440892098500626e-16
4	134839	C	T	0.5010216236693692
4	134851	T	C	-5.753833145967293
4	136837	C	T	6.4858055221066016
4	142510	A	G	-1.2498347087162829
4	142550	T	C	5.712824242615169
4	150683	G	A	2.95835673548845
4	166797	G	A	-2.6757598958516846
4	166811	A	T	-46.720829051104374
4	167596	A	G	2.564951294243655
4	167602	G	A	-1.7491998548092598
4	167626	G	A	5.44703979492624
4	171241	G	T	5.673922365042926
4	174227	G	T	2.409267966817196
4	174234	G	A	0.4214134349691987
4	179131	T	C	1.3095579257678756
4	181476	T	C	3.1457508607963964
4	195709	A	C	4.2061113457639285
4	198608	A	C	2.136637887964979
4	200631	A	G	-54.49590838834774
4	200941	A	C	-4.169232546707918
4	200961	T	C	0.12990162457394572
4	214909	T	C	2.4413918939108035
4	217627	C	T	1.6752519328056215
4	219538	C	T	-2.3886123022584806
4	225410	G	A	1.7715513970387482
4	225449	A	G	3.723617720706897
4	231940	C	T	5.113084888412231
4	232655	G	A	2.8193765345768034
4	232680	T	C	4.33971570001995
4	232728	T	G	0.01694955831377154
4	233437	C	G	-3.111751491382848
4	233475	C	T	-0.8235886703851074
4	245961	ACTTC	A	4.440892098500626e-16
4	245965	C	T	2.4134669930244845
4	252804	G	A	-1.7615076367037554
4	258609	A	G	-5.146230697155034
4	258627	A	G	2.5105081051988227
4	276983	T	C	-30.86519412490088
4	279396	A	C	-3.0743024115327
4	279444	TCA	T	4.440892098500626e-16
4	279445	C	T	-0.12883287184296943
4	281994	G	C	0.0
4	282006	A	C	2.845122555435295
4	282499	A	G	3.348500870857605
4	292486	G	A	4.37768303505436
4	292531	G	A	1.2586947482811857
4	302934	C	T	-15.545413592288241
4	308010	G	T	-2.5942261547656935
4	309903	G	A	-15.173716735414928
4	321902	C	T	0.2715649321144147
4	321929	A	C	-13.824339720776152
4	331089	CA	C	2.988410114468933
4	331090	A	C	2.3704767764552335
4	331136	C	T	0.6619673108513657
4	331740	G	T	4.916244337642637
4	331764	A	G	0.6579722609043861
4	344685	T	C	3.5087270938861357
4	352955	G	A	-34.08919538173723
4	352968	G	T	-6.375844881368949
4	352988	C	T	1.200006148104534
4	367927	G	A	-90.58318102270641
4	367956	C	T	-6.611267864813272
4	395161	G	T	2.7213350884562706
4	395168	G	C	0.0660616879717919
4	395206	G	A	6.254315831549319
4	403303	A	G	-103.34951124590953
4	408952	A	G	3.5373344562351567
4	415311	A	G	3.2850736518703334
4	415350	TAGGGTCTTGCGTTGTTACCCAGGCCAGAC	T	-130.0029023863026
4	419549	G	A	1.2480718507326563
4	419565	C	T	-0.0967094430088773
4	419575	G	T	-0.42740465114326387
4	419593	T	C	1.10179672682598
4	420664	G	T	-25.365106199848015
4	420686	T	C	2.5043794196835725
4	420688	C	T	4.089184286920498
4	429692	T	C	0.058840500022932396
4	429720	T	C	-4.011122710868222
4	429731	T	A	0.2972515234679305
4	434079	G	A	-84.47138111500317
4	452065	G	C	0.29725152346793227
4	452106	T	C	5.36909086848027
4	469347	A	G	2.4614612415052752
4	470103	G	A	3.008181901790521
4	470866	C	T	1.6684610537085964
4	473898	G	C	-57.7621947414209
4	473935	A	C	1.7999330815055137
4	473952	G	A	-16.287443317665748
4	475428	G	A	1.7286297425234798
4	475468	T	C	-2.1824813356743116
4	494188	C	A	0.4140020345101272
4	494194	C	A	-8.881784197001252e-16
4	494194	C	G	4.440892098500626e-16
4	495935	A	G	4.440892098500626e-16
4	497138	G	T	-0.6914642365445625
4	497170	C	G	1.4353460688767532
4	500244	T	C	-2.2719495352458106
4	500404	G	A	-8.881784197001252e-16
4	500500	T	C	4.869219557756877
4	500518	C	G	0.4847589968198909
4	500609	T	G	1.5776723654241769
4	500629	T	C	0.9060725013688247
4	500631	A	G	-28.51432875487626
4	502911	T	C	-26.009621370143577
4	504012	G	T	3.286284711288771
4	504664	G	A	-16.300047328124492
4	507001	C	T	3.8174571704839755
4	509178	G	A	1.0697896354849936
4	509850	T	C	2.1778276942977746
4	511339	T	G	0.012572969724714333
4	514036	G	T	-4.440892098500626e-16
4	514041	A	G	4.654756082047242
4	514089	G	A	-9.74949477609698
4	514180	T	G	-13.58571251387184
4	514201	G	T	-63.155025785788894
4	515196	G	A	2.449974515371422
4	515243	A	G	2.2961473018040115
4	516586	G	A	-9.44453902008172
4	516647	T	G	4.440892098500626e-16
4	517461	T	C	3.3456652345921603
4	517563	G	A	0.362270991215623
4	517600	C	T	-1.0810218026695688
4	517622	C	T	4.426364228369493
4	517711	G	T	-0.22314355131420927
4	517718	C	T	0.6713775721344737
4	520853	G	A	5.916263480936322
4	520949	G	A	-0.13843788889210007
4	521480	T	C	3.5759522803600694
4	521501	G	A	-2.8338709926429155
4	524707	C	T	0.0
4	524709	C	G	3.0821814988084943
4	524738	T	G	3.4973195745387775
4	524882	G	A	-46.9504081889263
4	524904	A	G	-30.577045164247465
4	527677	T	C	-15.427721928022947
4	528289	A	C	-71.7022392810286
4	528300	G	A	4.440892098500626e-16
4	528300	G	C	-64.9298633521721
4	530216	C	A	2.246115300085875
4	530256	C	T	-0.02224833397340209
4	532812	A	G	-3.0730547164403115
4	532917	T	C	0.8108774217125321
4	533001	T	C	4.30168235498786
4	533399	G	A	3.0211167104116603
4	540009	C	A	-31.66065649711618
4	540025	C	T	0.7810627796388863
4	540052	G	C	-1.6762445935453352
4	540087	C	T	5.4402854750169345
4	540099	T	C	-11.128983472506661
4	548384	A	G	4.258936858190281
4	548529	C	T	-10.689909259033811
4	552862	C	A	4.0035699715517685
4	553250	G	A	-10.390006828491096
4	564863	G	A	1.3057377444967662
4	567585	G	C	4.033982047063545
4	575087	G	T	4.444518527559921
4	575127	G	C	-8.881784197001252e-16
4	583799	C	T	-1.145915118857613
4	594372	T	C	-4.973987832847343
4	596215	C	T	5.070924027903856
4	596237	G	A	-8.881784197001252e-16
4	599186	C	T	-38.35259798472907
4	605861	G	A	-8.881784197001252e-16
4	605869	A	G	5.227016261548214
4	618477	G	A	1.243748464631948
4	620861	T	C	1.2560659697082874
4	620874	G	A	-0.47810675446464135
4	625940	T	A	-31.612031597594523
4	625962	C	T	-18.126963377239008
4	626786	C	T	0.9633955128751515
4	626803	T	G	-10.643665589010197
4	626807	G	A	3.0826008858538207
4	627476	A	G	1.1313302324624592
4	627483	G	A	1.081227263823414
4	627514	G	A	2.7623385084680185
4	627522	T	C	4.107118796644499
4	627651	G	A	0.9387175868515092
4	627678	G	A	-1.7339728672031933
4	627725	G	A	0.30853948324178315
4	627728	G	A	-0.6489099586571507
4	639670	T	C	-48.16436676145986
4	644410	C	T	6.781586093402438
4	644436	C	T	1.7348121402491747
4	644438	A	G	-12.997218786262238
4	647889	T	C	0.0
4	647931	G	A	-0.9534242758190894
4	648643	G	A	-8.881784197001252e-16
4	651283	GGTGCGGCGGGGCAGGACGTCCAGGGGTCACCCAGGGGTCACGGCT	G	15.143041503848536
4	651299	A	T	1.8300059512212092
4	651323	ACGGCTGTGTGGCAGGGGCAGGTCGTCCAGGGGTCACCCAGGGGTCT	A	4.440892098500626e-16
4	652824	G	A	1.181328456750406
4	652826	C	T	2.46483892697779
4	652847	C	T	3.370489190515854
4	658304	G	T	-70.61727462875933
4	660340	G	A	0.39745295631573097
4	660382	C	T	-2.0249056866864104
4	663836	A	G	0.28768207245178123
4	663857	C	T	2.2926680600592126
4	663908	A	G	5.158438158792705
4	663916	C	A	1.8966301939453833
4	666212	T	G	0.3686568701268689
4	666216	G	A	0.3209829108767819
4	672177	G	C	3.0231153500099017
4	676471	T	C	0.3254384911204289
4	680843	A	G	2.574386088159371
4	683898	T	G	5.005078854335351
4	685993	A	G	-6.176108217990987
4	686563	A	G	5.615177044609481
4	694615	G	C	2.3534058527002335
4	696644	A	G	-1.666199567622244
4	702767	T	C	2.930396647032466
4	703813	C	T	7.227284592274372
4	704140	C	T	-0.1532529603957764
4	706700	T	C	2.2731744677148518
4	706740	T	C	-6.71767779896618
4	712222	T	C	6.206314544298947
4	712641	A	G	0.5584701432840076
4	712650	G	A	4.845486475225697
4	721565	G	A	-0.5341264186390626
4	721583	A	C	0.7119205063246374
4	724029	C	T	0.38166090706982825
4	724061	G	C	5.521306034173903
4	724884	C	T	1.8678958482842054
4	726288	G	A	-8.881784197001252e-16
4	726322	G	A	-37.43202113292136
4	732261	A	G	0.09669174072769149
4	732278	C	A	1.19581964158533
4	732299	G	A	-10.640236129938785
4	733464	G	A	0.10536051565782589
4	733498	C	T	-3.630907809223573
4	734677	G	A	-60.2492533355944
4	734714	T	C	-0.3437478196564365
4	735150	G	A	-25.974590640777024
4	741742	T	C	1.958341214205574
4	744098	T	C	-75.67616622877176
4	744972	G	T	3.281733205934869
4	747810	C	T	2.222435826673972
4	747852	A	G	2.3273041721481027
4	749863	A	G	0.25920046912688033
4	753944	G	A	2.0710984410216033
4	755025	G	A	3.475471967478369
4	755210	A	G	3.390032783994683
4	755496	T	C	5.470717164364941
4	756377	T	C	5.996711195457464
4	756686	A	C	1.1476589414196487
4	756713	C	T	3.4113327521854435
4	758743	G	A	1.909810936783514
4	759709	A	G	5.527046592509577
4	759721	C	T	-1.7594074246153477
4	759733	T	C	-48.932007654297195
4	759753	C	T	1.5234909151752154
4	760258	G	T	1.7765662137690006
4	763040	G	A	-2.7385909854263
4	763077	G	A	-5.724189438016766
4	771587	A	G	-26.10569191232389
4	776489	A	G	1.320353665858419
4	776516	G	C	0.2854170658209272
4	777508	A	C	1.6611631103687605
4	777519	G	T	-3.8049486457848625
4	777556	G	A	-11.666101762475591
4	777582	A	T	-8.881784197001252e-16
4	777597	A	G	-0.32046739914585576
4	781068	G	A	0.22825865198097883
4	781087	C	T	0.22087854468335788
4	781098	T	C	2.7859465793117115
4	781111	C	T	3.286340716218546
4	781140	A	G	0.4235350040544281
4	786401	T	C	0.11282029964422602
4	790757	C	A	-47.044360082803905
4	790889	T	G	0.5117360057833045
4	793747	C	T	-3.929141769385752
4	793763	C	T	-6.73291446546864
4	793929	C	T	-2.32968135147894
4	795890	G	A	0.6343373861855062
4	798511	C	T	1.5417396956618168
4	798817	G	A	2.605828864263457
4	809547	G	A	0.02085741079000325
4	809593	G	A	-4.804015571160563
4	809787	C	T	3.809581102412266
4	812598	T	C	-41.97466539721427
4	813393	C	T	1.6005018895521053
4	813403	C	A	4.440892098500626e-16
4	813428	G	T	-63.29522113466737
4	813438	G	A	-48.10169992910778
4	813726	A	G	-45.4211090166973
4	821490	A	G	-10.682987647935079
4	828102	C	T	3.483848322121502
4	828148	C	A	-18.129273815397028
4	830601	T	C	-1.4863351773201439
4	830628	A	G	2.6453271171880024
4	837254	G	A	-0.04742119446172044
4	837273	C	T	-6.460528762052491
4	838606	G	A	1.7013445033117014
4	841209	G	T	3.4610153138455635
4	843184	G	A	-85.84164221973333
4	843506	G	A	1.7320307243369362
4	843508	C	T	1.2771345503533658
4	845841	C	T	-1.428705771015303
4	845849	G	A	-7.410781512613085
4	851357	G	A	5.281825860558455
4	851385	C	T	0.5306822747051845
4	851968	G	A	0.4518830881325391
4	852013	G	A	-12.651950546316584
4	852313	C	T	6.489117471672215
4	852436	C	T	-6.763346322949475
4	852484	T	C	5.895893719647574
4	852484	T	G	-0.03971641557890937
4	852490	C	T	2.7551661892917414
4	852519	G	T	0.0
4	855081	G	A	3.1382423829455766
4	856580	G	T	1.9849080095873424
4	856609	T	C	0.5912680700894262
4	858332	C	T	5.918925873149418
4	858337	C	A	1.6496853766497273
4	858691	A	G	-123.47016079700916
4	862156	T	C	6.340570456008208
4	863917	A	G	1.9240830708185959
4	865187	C	T	-1.1485976872336332
4	865227	G	A	3.877732517164076
4	867866	T	C	6.034400083062791
4	868429	G	A	5.108687677950001
4	870941	T	C	1.7609428449341058
4	871675	A	G	1.3719522932660757
4	875853	G	A	0.7635337920467142
4	875887	G	A	-23.927434456567426
4	875896	G	A	-0.5308457345771567
4	878742	ATGCGTTCAAACGTTTTAAAAGCCGTCTAAACCCGCAGAGCAGGTGCTGACATAGGATGCGGGTCTTCCG	A	4.440892098500626e-16
4	878746	G	A	-0.8528214490688706
4	880094	T	C	-18.599114277345507
4	885828	T	C	1.511408795220631
4	885857	G	A	-0.6538880206654207
4	886061	G	A	1.2078273830302342
4	888937	C	T	-9.079609341930336
4	891098	C	A	4.440892098500626e-16
4	891098	C	T	2.9014996239857274
4	891150	C	T	4.999349120818805
4	894255	A	G	2.8742399410693897
4	896486	T	C	-2.9635124138039837
4	901323	C	T	-26.253781553579756
4	901667	G	A	4.400462203193228
4	901672	C	T	-2.3422128638958393
4	901685	C	T	3.2400157378095846
4	902160	G	A	-5.742868909525556
4	902189	G	A	0.40771026911189434
4	902204	G	A	-8.95509434770429
4	906647	A	G	5.432481441763229
4	919253	T	C	-2.5544309918136614
4	924280	A	C	4.8504547097436435
4	925149	T	C	-4.46741060023851
4	928684	T	C	-2.4017458763300974
4	928699	A	G	4.440892098500626e-16
4	939087	C	T	-4.798149595520955
4	939113	G	A	7.3924688848383076
4	939883	T	C	-66.3398296519481
4	941518	C	T	2.3395249475979645
4	941551	G	A	0.10562865758201578
4	946974	G	A	-37.43018424987895
4	951040	T	G	-135.8225221784851
4	951161	C	T	-25.939183335340203
4	951179	G	A	-1.6021120483383138
4	951376	T	A	0.8369139505371086
4	951409	A	C	1.119713864624159
4	953698	A	C	-62.66730906932571
4	954247	G	A	0.37667754112781093
4	954247	G	T	-0.024334801080841295
4	954275	T	C	-58.6583684293837
4	954277	T	C	-47.20010678482868
4	954298	C	T	0.8864130358475668
4	954311	C	T	-18.37897923256969
4	957356	G	A	-1.5309274337232646
4	960081	G	A	-4.909005479732515
4	960713	G	A	2.9442811454318862
4	964359	C	T	-2.6553080088851866
4	965779	G	A	-29.475692969590455
4	967331	C	A	-31.612729951124493
4	967335	G	T	-51.950605854601235
4	967445	G	A	-13.09821008298968
4	976903	A	C	-1.1067364355119844
4	976918	T	C	0.5607648047989633
4	980896	C	A	-43.41323749988442
4	980932	G	A	-2.4355876959998577
4	980971	T	G	-11.725279372229124
4	981673	G	A	0.005207657889115147
4	981734	C	T	0.1957613932871629
4	981743	C	T	-0.5357648830272419
4	983014	G	C	-2.6080164935492585
4	983050	G	A	4.440892098500626e-16
4	983060	T	C	6.8390426409714555
4	987343	G	T	-113.20926518108536
4	987343	GAGTT	G	0.8083708741642104
4	987391	C	G	-32.837098653249996
4	994356	C	T	3.461801402412674
4	994414	G	A	2.514705520010465
4	994452	C	T	0.7677956454681398
4	995868	C	T	1.5352484573204483
4	995997	A	G	0.5909585546532972
4	996012	G	C	-26.282731149049596
4	996248	G	C	-13.625879268191056
4	996258	C	T	0.4381076815486713
4	996555	G	C	0.31845373111853537
4	996560	C	A	4.440892098500626e-16
4	996560	C	G	-9.295622846762853
4	996768	T	C	1.4890067179931057
4	996810	G	T	-0.4406844692862757
4	996986	G	GGCCGT	4.440892098500626e-16
4	996986	G	T	0.9351072430890772
4	996998	G	T	-1.4622462693132556
4	997095	T	C	3.587864791512401
4	999445	C	G	5.35932506966128
4	999470	C	T	-4.605375396746241
4	1002848	T	A	6.7676259283507525
4	1003022	C	T	6.691116239173424
4	1003057	C	T	0.8815538217617194
4	1003762	C	T	1.5536012404321289
4	1003788	G	C	-25.40170149656842
4	1006200	G	A	2.562132725630362
4	1006333	G	A	3.320707082642911
4	1006924	C	T	-0.2976312558057552
4	1008212	C	T	1.4245282960437171
4	1009387	G	T	-0.2871824471603448
4	1009420	T	C	-7.804856775488589
4	1011084	G	A	-5.898081173272659
4	1011107	C	T	0.3533467805568753
4	1011115	T	C	7.6941322598540856
4	1011123	C	T	3.1787882124340276
4	1011130	G	C	0.21980092981752275
4	1012300	T	C	2.10157304024733
4	1014172	G	A	3.125559653493837
4	1017235	G	A	-1.618734447445605
4	1018891	G	T	3.092429831165645
4	1019011	C	T	-0.8957369727922933
4	1019312	G	A	-3.1842994089274734
4	1024287	T	C	-4.71866194183167
4	1024726	G	A	-19.90955083708468
4	1024752	C	T	6.635543243359279
4	1033652	GCCGGCCCTGTGGAGGGTGGGCAC	G	1.1480223632521644
4	1033671	G	A	0.9228172996423174
4	1033685	T	C	-6.917175613547443
4	1033720	G	C	4.440892098500626e-16
4	1034979	C	T	2.8869555654251817
4	1034997	C	T	2.253958786174734
4	1035958	G	A	2.122011842173378
4	1035963	T	G	4.652320621833495
4	1035989	C	T	0.7626126928468855
4	1039215	A	G	2.6419703677020143
4	1045171	T	C	1.553987276118277
4	1045184	C	T	-14.676624701309265
4	1046260	G	C	-3.757424548955897
4	1046332	C	A	3.1890625351479676
4	1046332	C	T	0.8552468952543242
4	1050437	C	G	1.823485879200006
4	1050521	G	A	-12.368415933680808
4	1051077	T	C	-7.890849092396821
4	1052488	A	G	-26.324271915593272
4	1053531	A	G	4.440892098500626e-16
4	1053580	A	G	2.072209917350846
4	1053586	T	C	-0.5551012908545099
4	1054159	G	A	-1.166408751374548
4	1054177	A	G	-2.955778019964783
4	1054182	G	A	-6.707318610679068
4	1054356	C	T	-2.078811358048598
4	1054358	T	C	-1752.3648317944208
4	1054364	A	G	-1510.7065084470996
4	1054379	G	A	-1051.457591424347
4	1054807	C	A	-9.739274657447822
4	1055768	T	C	1.812989243946503
4	1055984	C	T	0.0
4	1058276	C	T	6.163036250814911
4	1058358	C	T	-2.3989371840471003
4	1068777	C	T	-8.186363455603328
4	1068778	A	G	5.354250833073819
4	1068819	G	A	-47.76920598682409
4	1071907	A	G	-16.19480164972265
4	1074009	C	T	3.8130636985588344
4	1078124	G	A	-8.169271211132582
4	1078172	G	A	-41.23811304971605
4	1078187	G	A	-68.21407502883449
4	1078596	C	T	1.4809669803980787
4	1084723	G	C	-9.358558770083619
4	1084723	G	T	4.440892098500626e-16
4	1084739	T	A	3.2867388802078485
4	1084765	C	T	-2.6996446912417023
4	1084847	G	A	-55.77325333784029
4	1084884	T	C	-29.346998602653912
4	1086590	C	A	-23.20949691347414
4	1086871	T	C	5.969314096757443
4	1087487	G	A	4.404804086072544
4	1087531	T	C	4.671503752755597
4	1090625	G	A	6.463968255720828
4	1091925	G	A	-2.380467555634824
4	1092364	T	C	-22.133347893806786
4	1092405	A	G	-2.228161767943676
4	1094123	C	T	2.103611530944362
4	1094151	G	A	4.506180487704113
4	1095281	A	G	-11.903542754200316
4	1095410	G	A	0.6858419682976082
4	1095422	G	A	-35.48281040342772
4	1097915	G	A	0.14953173397096275
4	1098169	T	C	1.5541493269902267
4	1098195	G	A	1.6689599204124752
4	1098553	C	T	2.8178924592160675
4	1098566	A	C	-0.1358015411590605
4	1098606	C	T	1.5828735047508635
4	1101216	T	C	5.562759028523941
4	1105680	C	T	-8.271793249415168
4	1110955	T	G	2.8999596814774113
4	1110967	G	A	-2.315420381624791
4	1111594	A	G	5.62726850963736
4	1111641	C	T	-0.757043799338704
4	1112642	T	G	-4.499932682556392
4	1112685	G	A	2.4331752136829428
4	1113257	G	A	3.509030879751662
4	1113282	G	A	-4.2293253141215255
4	1116626	G	A	2.329925948082745
4	1116630	A	C	0.22135942952070575
4	1121744	A	G	0.47500970519426655
4	1124000	G	C	-0.842488499584193
4	1124038	C	T	3.22569247723004
4	1124051	C	T	0.15893755713031066
4	1124678	C	T	-2.6427384642338447
4	1124700	C	T	-0.3709867983920683
4	1127367	T	C	-8.881784197001252e-16
4	1127408	G	A	5.609581971644729
4	1135350	A	G	-42.93100273204982
4	1135364	C	T	-12.397886090497195
4	1142530	T	G	1.061318363826472
4	1142551	G	A	1.3705572760173643
4	1142821	G	A	0.26273282406987075
4	1142847	G	T	-8.881784197001252e-16
4	1146156	C	T	-2.5521563892375534
4	1146173	G	A	2.168301844164488
4	1147333	C	A	4.364673852640407
4	1147407	G	A	2.6411858029878195
4	1147451	C	T	0.007785329222648407
4	1147627	T	C	-0.8171933460770342
4	1147641	C	T	-4.490081728179576
4	1149643	C	T	0.7877788150574849
4	1150687	T	G	1.4198754801082023
4	1157767	T	C	0.7685151739892708
4	1157776	C	T	4.710028210956806
4	1158991	C	A	-6.995481138710603
4	1159680	A	G	-26.88132025610321
4	1159702	A	G	1.4124608679474298
4	1160448	G	A	0.06567233773705805
4	1160465	G	C	1.8673108231487268
4	1161448	G	A	1.3472809474976932
4	1161480	C	T	-5.057560379060306
4	1162022	A	G	5.552714571203977
4	1162661	G	A	-1.006787984835296
4	1162681	C	T	-1.256377657621898
4	1162694	T	G	-35.37350309783869
4	1165130	G	T	-17.31241447605862
4	1165516	G	A	6.467232182210863
4	1165536	T	A	-0.4691651395805545
4	1174861	G	A	2.1389425925088394
4	1179213	C	T	-94.3059739677592
4	1185313	C	T	2.0209585370710093
4	1185802	A	G	0.9177703737013294
4	1187648	C	T	-0.985907527720884
4	1191009	C	T	-0.31664637693620623
4	1191011	G	A	-0.29441261818060926
4	1191013	A	G	0.20369363563443255
4	1191042	G	A	-33.55873693885587
4	1192409	G	A	-2.534986165821466
4	1192455	C	T	1.0536366233041852
4	1193832	C	T	-3.0205839644877424
4	1194200	A	G	0.09605447565263514
4	1197552	G	A	5.7436698432466065
4	1198957	C	T	6.9439711138584235
4	1203265	T	C	-29.52873814180566
4	1210641	G	A	2.8921270251810247
4	1210649	T	C	-8.881784197001252e-16
4	1210654	A	G	-3.5732700138214577
4	1212454	C	T	-2.764669793759823
4	1213697	T	C	5.308740641738949
4	1213716	C	T	0.9113036472232556
4	1224631	C	T	-4.271539762452449
4	1224648	G	A	6.2605083343969445
4	1224658	C	T	-8.399292062606492
4	1224811	A	G	-4.921748907790971
4	1227469	C	T	5.927973023954109
4	1227565	C	T	0.0597141052883563
4	1227566	G	A	-6.271377673992903
4	1233182	G	C	0.543785930744888
4	1233191	G	A	0.508685766918112
4	1233201	A	G	-4.440892098500626e-16
4	1233213	C	G	3.6699319788967832
4	1236083	C	T	1.0000211944316098
4	1236111	G	A	6.8516778668818
4	1236825	AATACTCATTGATACCGGCTG	A	4.440892098500626e-16
4	1236840	C	T	-0.29752718677082246
4	1236848	A	G	0.4529380121091995
4	1237014	T	C	-1.0911854355254045
4	1237046	T	C	-2.5349071720505103
4	1237047	G	T	-2.2159692469886645
4	1237052	A	G	4.652256603266323
4	1242214	C	T	0.35066251636180734
4	1243569	C	A	-1.9834123534508956
4	1243573	T	C	-9.203656385516297
4	1243617	T	C	5.537003359459049
4	1243848	G	A	0.7734302064354557
4	1243877	C	T	3.992125869190203
4	1244037	A	G	1.6766542812802063
4	1244218	G	A	4.940173813176442
4	1244267	A	G	-1.3176106743594582
4	1244682	A	C	4.675935760464198
4	1244879	A	G	-11.769810681540548
4	1244891	C	T	2.0742307016709267
4	1244911	G	C	-8.881784197001252e-16
4	1245277	T	G	6.93024493204939
4	1245307	G	A	-0.19683137241010318
4	1248200	A	G	0.01949465073400969
4	1254535	C	T	5.858641311770042
4	1254930	A	G	-16.167500002513407
4	1254969	G	A	-0.16088122555608653
4	1255460	G	A	6.153226208405612
4	1259650	A	G	5.206638036077492
4	1274734	A	G	-28.353649405278702
4	1276349	G	A	-16.38003494829536
4	1277826	T	C	-2.0862590434499007
4	1277836	G	A	0.0
4	1278775	G	A	3.8122312848099673
4	1278814	A	G	4.082995455977652
4	1278891	C	T	-27.42766285219477
4	1278914	T	C	-117.165200076146
4	1284821	A	G	1.5266981557660975
4	1285521	A	G	-31.684793169355544
4	1285560	G	A	-43.6439771691621
4	1290833	C	T	5.520236030874911
4	1290873	C	T	-2.679815317962494
4	1290923	C	T	-1.183516147056367
4	1291113	G	T	4.872853798948198
4	1291125	G	A	3.921098492960822
4	1291337	C	T	-2.722392511746876
4	1291355	T	C	0.9306332455130066
4	1291970	C	T	-53.27298484184212
4	1292014	T	C	-9.459156309767422
4	1293978	G	A	0.30834273825871517
4	1293997	C	T	3.4758476684473854
4	1294190	T	C	0.3814236244834772
4	1294228	T	G	-13.771474047730408
4	1294248	G	A	1.4930932095171547
4	1294257	C	T	1.6184829580807323
4	1294846	C	T	4.487420425861273
4	1296796	C	T	-3.1365648012723435
4	1296838	C	T	-8.045256476760187
4	1297897	G	C	-7.872899877154851
4	1297930	G	T	5.443473784665911
4	1300077	G	A	0.565889062054338
4	1304161	A	G	5.481625302658357
4	1304582	C	T	3.297899443577534
4	1304595	C	T	-1.5079681577954043
4	1304632	A	G	1.2220493859822446
4	1305269	G	A	4.250183366930286
4	1305309	C	T	0.7992209956246361
4	1305315	C	T	4.750089754059444
4	1305962	T	C	1.5249826221921685
4	1306004	C	T	3.483824358042283
4	1308409	A	G	-53.04015664210601
4	1308433	G	A	1.2225786389768691
4	1308437	C	G	-165.43712984012745
4	1309874	C	T	-0.08381926267713968
4	1309901	C	G	-29.214273325585964
4	1311489	G	A	-4.716326150217641
4	1311515	T	C	5.658085173748986
4	1312255	G	A	-2.0157375461552656
4	1312267	A	G	-11.541411143858568
4	1312363	C	G	-26.886144385220177
4	1312367	G	T	0.9896204326287537
4	1312379	T	C	0.0
4	1312394	C	T	6.152967002159129
4	1315123	G	A	-5.093883215247389
4	1315172	G	A	-288.6621661168283
4	1315178	A	G	0.7131497777490159
4	1315183	G	A	-404.92861961218296
4	1315619	G	A	-17.39848012481889
4	1315641	G	A	1.478725040319218
4	1315655	TTTG	T	4.440892098500626e-16
4	1315657	TG	T	0.5389965007326873
4	1315658	G	T	2.0720450663857255
4	1317192	C	T	-56.21749106701827
4	1322096	G	T	-11.051465770306095
4	1328255	G	A	0.4095809732223179
4	1328267	C	G	-8.826497085270603
4	1328297	G	A	-4.598945721689234
4	1328863	T	C	-6.891884804044822
4	1330759	T	C	-22.92887917232656
4	1330793	T	C	0.2051610487637836
4	1330808	G	A	3.133416980999299
4	1330983	A	C	0.2548775344130254
4	1331030	A	C	4.973828920545201
4	1338618	C	A	-73.89601807814688
4	1338659	G	T	1.2003350233297274
4	1338832	T	C	-139.10752191421125
4	1338834	G	A	-137.14043401032905
4	1341553	A	G	-2.0905429469567034
4	1342521	G	A	5.826372452513168
4	1343405	T	C	5.116566433393017
4	1346903	G	A	3.4893590259603107
4	1347986	G	A	0.6066354288617459
4	1347987	G	A	0.45704253376627246
4	1347995	C	T	4.1726324391697736
4	1348020	C	T	1.298381565429735
4	1349551	G	C	0.25131442828090744
4	1349602	T	A	5.991501651846192
4	1350186	A	G	-23.41426806198706
4	1350210	G	A	-0.6969478313044002
4	1352685	A	G	-21.648156298953836
4	1353009	C	T	-38.879445066635526
4	1353879	G	C	-0.06326219677796718
4	1353894	G	A	-0.8005397211650438
4	1358449	T	C	-10.262432385634384
4	1358485	C	T	4.440892098500626e-16
4	1363837	G	A	3.446851515247544
4	1363886	G	A	2.342955194615569
4	1365127	T	C	-17.48962695371665
4	1365623	A	G	-19.533031953604223
4	1365635	A	G	4.928518962045472
4	1365858	T	C	3.0919985720174727
4	1367333	T	G	-2.5020548401049902
4	1367552	A	G	-30.697869403873483
4	1386570	A	G	-22.972109212914802
4	1387763	C	T	3.957118467329564
4	1387780	A	G	-80.91271903951201
4	1388948	A	C	0.8434366608721566
4	1388948	AGTGTTCGCCTGCTCACACGTGCCGATGCGGAGTGCCCGCCTGCTCACACGTGCCGATGCGGAGTGCCCGCCTGCTCACACGTGCCCATG	A	4.440892098500626e-16
4	1402650	A	T	3.8435887794312285
4	1402672	G	T	0.08515780834030462
4	1406352	G	T	1.0684142879914864
4	1409302	T	C	-27.786354961444886
4	1409343	C	G	-0.29372893321289073
4	1414684	G	A	-2.177495292964978
4	1415662	C	T	1.922460816367674
4	1415698	C	T	0.2851441706152391
4	1416720	A	G	1.2688712104358038
4	1416814	G	A	0.6363689806678492
4	1416863	T	C	-1.0826950163109368
4	1500753	T	C	5.412082849561556
4	1500786	G	A	1.1498952252150039
4	1501568	G	C	1.0849916452134485
4	1504785	C	G	-8.653402186637322
4	1507198	A	G	-0.18676772294929922
4	1517765	G	A	3.9195512013320686
4	1517800	G	A	3.4440310442059845
4	1517826	G	A	-37.92474614969251
4	1519322	C	T	6.259328533804363
4	1523930	A	G	-12.859623040374572
4	1526708	G	A	3.3550335596632967
4	1526718	C	T	-48.50329404155855
4	1526727	C	T	3.156735453102214
4	1527766	A	G	-29.68708065341707
4	1527768	G	A	-0.6086036059009539
4	1531227	A	G	-2.061566564840178
4	1533976	T	C	5.086045089628896
4	1533983	T	C	8.881784197001252e-16
4	1534015	C	T	4.553696263546953
4	1539392	G	A	6.217025187823309
4	1541224	T	G	-17.567258633560414
4	1541251	C	T	-4.382903719152638
4	1544693	T	C	-11.281169295431027
4	1544702	G	A	0.6131203277627142
4	1554748	G	A	-14.634540386174194
4	1563920	T	C	-71.08844490940464
4	1565889	C	T	-6.399915412184783
4	1566164	C	T	-5.424347903484887
4	1566210	A	G	5.192189810764829
4	1573364	T	C	6.665367251462157
4	1583272	A	G	1.1824486100194909
4	1586036	C	T	5.293781568503618
4	1591382	C	T	-8.235209223674246
4	1595958	C	T	-14.514627258035034
4	1595965	A	G	6.437308730379299
4	1595967	A	G	0.3904956277003171
4	1598331	A	G	-35.32077198270781
4	1598364	G	A	-77.85313947924806
4	1598368	T	C	-93.03350077214054
4	1608224	G	A	7.277970907216512
4	1610872	T	C	0.613934452088869
4	1614006	A	C	-1.036912967570971
4	1614313	C	T	0.8730327114660659
4	1615176	G	C	-203.40847667224443
4	1615199	A	G	6.582241282863833
4	1618443	T	C	3.3368991089846523
4	1619530	G	A	0.33255315178393996
4	1621616	G	A	3.1840111691926714
4	1624125	C	G	1.8289394569837887
4	1624714	C	T	-9.659987527677004
4	1624731	A	G	-13.760010411901021
4	1626195	T	C	5.049704642409778
4	1631795	T	C	6.356661555586469
4	1634968	T	C	-3.8475023300543407
4	1638101	G	A	5.07624469521761
4	1644251	A	G	-0.11525527442791006
4	1646180	G	A	-1.7729085192440133
4	1646229	G	A	-1.2894808372184352
4	1646322	C	T	1.7981838939412276
4	1646354	G	C	0.876728573856794
4	1646357	T	C	0.4528336113489777
4	1646364	T	C	5.675902753555419
4	1647743	C	T	3.7821754207798213
4	1648471	C	A	2.1192378100870988
4	1650498	T	C	0.5954865442163202
4	1650536	A	C	-11.493108952305192
4	1650546	G	A	4.348601021255489
4	1655936	C	T	1.9255462421964458
4	1657775	C	T	-7.489902210813853
4	1659128	T	C	6.280122128646325
4	1659137	T	C	0.0
4	1659162	C	T	4.457263035391406
4	1664944	G	T	-16.88707809972766
4	1664964	A	G	3.73849876170243
4	1670854	G	A	0.7562558264180543
4	1670864	A	G	0.2616224246708567
4	1679426	A	G	-21.542735327315313
4	1685137	C	T	4.254564414497508
4	1685211	T	C	3.2832922658089947
4	1685239	A	C	1.306397786058425
4	1685313	A	G	1.086762982028687
4	1685331	T	C	0.5882749491542176
4	1685341	G	A	2.387812310131266
4	1689377	T	C	1.04617660146232
4	1694809	T	C	2.352676395051275
4	1694816	A	G	3.3735926352753713
4	1698183	C	T	-0.6407168211567305
4	1698224	T	C	-2.778483361993495
4	1701317	G	A	-17.89172411812615
4	1704537	G	A	0.7340229136938765
4	1704542	T	G	-42.54934742713158
4	1704571	G	A	0.620612561296709
4	1704584	G	A	3.7824455380541613
4	1704643	C	T	-8.40501974479048
4	1712413	A	G	-6.719107192075172
4	1714684	C	A	4.1568641580670365
4	1714695	A	C	1.155125289216243
4	1715003	A	G	-14.17910641657727
4	1716391	A	G	5.400815742683334
4	1719294	T	C	4.700128479087652
4	1719560	C	T	0.6509564934968415
4	1719572	A	G	5.039997430465518
4	1719620	T	G	-14.107460175149754
4	1719633	A	C	4.2390881045375854
4	1720468	T	C	4.843505554469174
4	1720503	A	C	-8.881784197001252e-16
4	1720550	T	C	-33.31999992031706
4	1720757	A	G	-0.2506507289544979
4	1720794	T	G	-170.5336412270417
4	1721654	A	G	-19.93673700047293
4	1721673	C	T	4.37071108404234
4	1721703	C	T	-31.76923505904233
4	1724178	G	A	-0.7786312492244187
4	1724211	T	C	-168.18988398339206
4	1724504	A	G	-1.769662684517244
4	1724543	A	G	-9.247387625142437
4	1724549	C	T	7.247533093261153
4	1724579	C	T	-9.667331418360845
4	1725160	G	A	1.193949508626587
4	1725634	C	T	0.22394154771683272
4	1725651	T	C	-22.192093836336426
4	1725685	C	A	-5.060892126948603
4	1725690	G	A	0.8688748252183123
4	1728082	G	T	1.5398685895906956
4	1728114	G	A	0.6586889128056361
4	1728120	A	C	-9.075550970626864
4	1728281	G	A	-0.6472998069920104
4	1729154	G	A	-1.7421739393066682
4	1729660	C	T	6.128698870696097
4	1731597	CTAGGTAACGGGTGCCTTCCCAAGT	C	4.440892098500626e-16
4	1731621	T	C	2.3692426437664826
4	1731653	C	T	-26.91977980032425
4	1731666	C	T	-65.40900289357569
4	1732357	G	A	4.70536748145605
4	1732695	G	C	-71.89889872680214
4	1732734	G	A	3.5476941239139697
4	1733713	A	G	4.907294401376929
4	1733731	C	T	4.795928472412924
4	1734239	T	C	5.476444198215176
4	1734281	A	G	3.0236115752427386
4	1737013	C	T	-0.06179447344433786
4	1737062	A	G	-1.6820605362263459
4	1737071	C	A	-22.21626952998122
4	1737097	G	A	0.5057273668369922
4	1737105	C	G	-0.1177830356563847
4	1737108	C	T	1.2745610437541464
4	1737109	G	A	-5.3470777227503286
4	1739974	G	A	-1.4862151989214007
4	1739976	C	T	6.484759888768166
4	1740022	C	T	0.6585899944423366
4	1740985	A	C	4.029226899867353
4	1747971	C	T	-35.10077621342134
4	1750155	C	T	-69.35741527667778
4	1750174	C	T	1.0286642715865062
4	1750201	C	T	0.3125502887601739
4	1750487	T	C	2.735332792140979
4	1754490	G	A	1.3113088777372885
4	1754494	T	C	-31.34663794451808
4	1754496	A	T	-22.87410129428463
4	1754515	C	G	-34.79501440055901
4	1762497	T	C	-0.6696215482188572
4	1763505	G	T	1.2760609513001944
4	1765174	T	C	-1.8735673409337332
4	1770326	G	A	1.7427141853221988
4	1770357	T	C	5.605585656960101
4	1780619	G	A	-7.374873266755459
4	1782220	G	A	1.1160445351223407
4	1784211	C	G	4.739909697964321
4	1785025	A	C	-4.088451109590097
4	1794188	T	C	4.164992402298593
4	1794553	G	C	3.0365772770960566
4	1794566	G	C	-0.4054651081081637
4	1794573	C	T	2.564947697760089
4	1795557	T	C	-8.881784197001252e-16
4	1796432	C	G	-2.172985381563195
4	1797318	A	G	4.440892098500626e-16
4	1797358	G	A	2.03803461541247
4	1797360	G	A	3.1511400256777042
4	1797852	G	A	5.40761275431032
4	1801219	C	T	3.06225120127442
4	1801511	C	T	1.2681982016083557
4	1801542	A	G	0.7869985269362578
4	1801570	C	G	-0.0785623225033314
4	1803236	C	T	0.4083695724398231
4	1803251	T	C	2.077674741136433
4	1803271	C	G	-0.05752384413817513
4	1803307	T	C	1.6125631304330446
4	1803332	C	T	0.46446476468354003
4	1803704	T	C	2.6627527340506267
4	1804276	G	A	3.0357798491540953
4	1805568	C	T	-0.41925999872546615
4	1805593	G	C	-0.47875047950219685
4	1806015	G	C	1.5808992344969388
4	1806016	G	C	-0.15415067982725805
4	1806040	C	T	0.8503514246751811
4	1806044	C	T	1.6374108009861166
4	1806519	C	T	-0.249020222800028
4	1806629	C	T	2.2028721690562625
4	1807478	G	T	0.8376367359931001
4	1807894	G	A	0.0678000115739783
4	1807922	G	A	0.6254485193753672
4	1813420	G	A	-0.5187937934151687
4	1813456	A	T	-1.9938382583985694
4	1821290	G	A	1.6837059343814067
4	1826235	G	A	1.9278224093804388
4	1827568	C	A	0.1166675865725173
4	1828328	G	A	1.461670225315145
4	1834422	C	A	1.638339503921542
4	1834447	G	C	-20.340212136334685
4	1856193	C	T	-5.500491044933939
4	1860897	C	T	-4.882390781428513
4	1864147	C	G	2.687070572281299
4	1864994	G	A	-42.67544153942799
4	1866340	T	A	-8.881784197001252e-16
4	1866357	CT	C	4.440892098500626e-16
4	1866358	T	C	4.419783326058677
4	1880235	G	A	-30.088699648560578
4	1893201	C	T	-0.2129550576926258
4	1893251	T	G	2.3265132501813914
4	1901109	G	A	1.783158306628251
4	1901909	T	C	5.350374652280151
4	1907016	C	T	-7.467441736474144
4	1912510	T	G	-2.164024266314727
4	1917862	T	C	3.063411569383333
4	1917888	C	G	-0.754578418442045
4	1932576	C	T	0.390611059278398
4	1932614	T	C	-0.09019507913755387
4	1932862	A	G	1.751598231427919
4	1947324	G	T	4.2156295134900565
4	1947335	G	A	0.33697186191264716
4	1957848	G	A	1.3025656473200788
4	1958171	A	G	-2.321720636135411
4	1960600	C	T	-0.36949363950998393
4	1969881	T	C	0.6272511860115193
4	1973297	G	A	2.4178625071980937
4	1976712	C	T	0.7715505741604707
4	1980438	C	T	0.01561490456337733
4	1980561	C	T	1.0289520206969192
4	1980932	A	G	0.39747571807468685
4	1981160	G	A	0.8906345509894242
4	1981229	G	T	3.167134367817197
4	1981721	A	T	0.7720123986183713
4	1982655	C	T	0.6127423255076385
4	1983369	G	C	-0.6989024498669929
4	1983556	A	G	1.1033564328611183
4	1986938	G	A	7.135770807359221
4	1986972	A	G	7.458262015567015
4	1990425	A	G	-12.259453514380766
4	1992102	G	A	-0.045850436012046636
4	1992141	C	T	-0.10329094178541798
4	1994985	G	A	5.51373855697966
4	1998089	C	T	4.006805374312534
4	1998098	C	G	2.069815706940175
4	2045217	G	A	-0.6787852875677354
4	2051477	A	G	0.888183130923692
4	2051518	C	T	4.43583013508396
4	2051940	T	C	1.5768852384531433
4	2058475	C	T	-3.9176255577403944
4	2058677	C	T	3.1717349342980006
4	2078834	G	A	1.3418007359427824
4	2078853	C	T	2.8143317225440105
4	2087596	G	A	1.3583285367144518
4	2093689	A	G	-1.9290136779563918
4	2094000	G	A	-1.7092832474038167
4	2094028	G	A	3.185536172697538
4	2102297	T	C	-8.845356195224667
4	2102307	G	C	1.2624730915867977
4	2103096	C	T	2.6713718060418605
4	2104476	A	G	0.34146647804529007
4	2106234	G	T	0.5178872105770997
4	2106648	T	C	-8.881784197001252e-16
4	2106659	A	G	-6.469235258427944
4	2106836	A	C	1.9522201850595584
4	2109069	T	C	0.4462990006544336
4	2109186	T	C	-1.1687495343367127
4	2109203	C	T	-0.4654712537130914
4	2109360	A	G	2.562984901191384
4	2117569	G	T	0.0
4	2117597	G	A	-16.95543248922695
4	2137283	T	C	1.1816636467342496
4	2138041	A	G	1.6092288466734308
4	2138357	A	T	2.469777814412338
4	2138371	G	A	-7.483436037060529
4	2138416	G	A	5.00581433601701
4	2139047	G	A	0.45085209362696244
4	2139336	T	G	3.8467507071582068
4	2139346	C	T	1.0833818485303928
4	2139351	G	A	1.574253311160418
4	2139886	A	G	-1.9404679466279058
4	2140735	C	T	-2.435166104503822
4	2140736	G	A	1.936111823386951
4	2140742	A	G	6.881154779566713
4	2145720	A	G	-3.3665603989138626
4	2146400	C	T	0.15191412198303933
4	2146417	G	A	0.7932856728022264
4	2146436	C	T	-0.031221204678332448
4	2152449	G	A	2.255315748945576
4	2161414	G	A	1.594064019972591
4	2161429	C	T	-3.3469583895384867
4	2164941	C	A	-5.093801597602579
4	2167332	G	A	-2.0475270750584977
4	2167344	T	C	3.175006468308765
4	2167368	C	T	4.666038616991499
4	2168969	G	T	4.440892098500626e-16
4	2169018	C	T	-1.3306698978244649
4	2175090	C	A	2.148543841125501
4	2175733	A	G	6.271310142466972
4	2176026	G	T	4.51208533463432
4	2176037	G	A	2.2711228014341023
4	2176351	G	A	-10.978278905896332
4	2176506	C	T	2.12722596888102
4	2176840	C	T	-5.58839906756748
4	2176870	G	A	3.382815791737868
4	2176885	T	C	0.1631231440405818
4	2176915	C	T	4.710262908832191
4	2177329	C	T	-22.772358874110978
4	2177334	T	C	-19.808349775569695
4	2177342	G	T	-6.609724023743184
4	2177510	A	C	-1.658192520506419
4	2178238	C	T	-50.12391856097747
4	2178264	G	A	-15.265309384314605
4	2178278	T	C	1.5656914105857132
4	2181080	T	C	4.061378599200906
4	2181276	G	T	3.0138682218398563
4	2181297	C	T	4.440892098500626e-16
4	2181608	C	T	-19.56869635831754
4	2181649	C	T	5.132947756090288
4	2184908	G	A	2.398921363386761
4	2185877	A	G	-8.29537034482928
4	2185914	T	C	5.4757132930708385
4	2186833	T	C	1.1371310389204146
4	2186868	G	C	0.7427656315421691
4	2188359	T	C	-8.609047135500987
4	2188388	C	A	-4.352930996406941
4	2188449	A	G	0.0
4	2188480	T	C	-8.220171696269972
4	2193391	A	T	-254.03965171335494
4	2193412	G	T	-280.9002691165497
4	2193416	G	A	-287.6458661165707
4	2193437	C	T	0.16454117487854258
4	2193520	G	T	4.615259352449356
4	2194946	C	T	-78.76689263434491
4	2194953	G	A	-81.06908146386922
4	2195009	G	A	1.8205724288131355
4	2195024	T	G	5.260283037518092
4	2195051	A	T	4.440892098500626e-16
4	2195633	C	G	-27.22061060931719
4	2195656	T	A	4.440892098500626e-16
4	2195665	G	A	-34.385379551707956
4	2195673	C	T	0.8670215766555236
4	2195674	G	A	1.4353163743156392
4	2195738	A	T	-5.876475804745497
4	2195750	G	A	-16.70165813804124
4	2195768	G	A	-34.49824269126293
4	2195789	T	C	-1.2027024437908205
4	2195815	A	G	0.24116205681688818
4	2199031	G	A	0.9804618868608221
4	2199061	G	A	0.22314355131420882
4	2200402	G	A	-9.830934112409523
4	2210065	C	A	3.5949740532805654
4	2211995	A	G	5.227379264351838
4	2220240	C	T	0.7291966323374899
4	2233709	A	G	3.299232396762135
4	2237557	C	T	0.7590654297114261
4	2244865	A	G	1.6790039100990262
4	2246927	C	T	1.7110621531473944
4	2247294	C	T	3.042672006384236
4	2247333	G	T	-11.980442573061737
4	2247370	C	T	1.8590052702044764
4	2250742	T	C	-7.075337861675508
4	2250791	G	A	0.2282586519809806
4	2256417	G	A	-0.10008345855698142
4	2256418	C	A	-0.06899287148694899
4	2256419	G	A	1.050988564358902
4	2256716	A	G	-32.02931827918292
4	2260204	G	A	-0.9019534322033005
4	2260907	A	G	-3.7741458757445807
4	2262191	A	G	4.079387818641407
4	2266100	A	T	4.498404694477357
4	2268126	T	C	-4.556353984411545
4	2268455	A	G	5.357084819372175
4	2268483	C	T	0.4409222357509597
4	2270172	C	T	0.08084159454574458
4	2275145	G	A	2.28703026903895
4	2275835	G	A	6.971675514254456
4	2276027	G	C	-9.701393445241592
4	2276047	T	C	-22.07305399204779
4	2277465	C	T	-5.0524416547850715
4	2277497	T	C	1.830821536754228
4	2278338	G	C	3.1602536704999684
4	2278391	G	A	2.4315020596059176
4	2278416	G	A	5.931388750785117
4	2279725	C	T	1.3235305386368728
4	2279733	C	A	-1.7055883377556151
4	2283589	G	A	-33.632687358895055
4	2283607	G	T	0.9831978853500223
4	2283615	C	T	1.1593783825442605
4	2283623	A	G	1.4860959088955488
4	2283633	G	A	0.15252539491724715
4	2283867	G	A	0.4716113640655726
4	2283895	C	T	0.4867585976833473
4	2283910	C	T	5.684431367766591
4	2285466	A	G	4.791951266766772
4	2285496	G	T	0.967427546923985
4	2287421	A	C	-45.6724584203148
4	2287437	T	C	-72.6391543742975
4	2289223	C	T	0.040821994520253924
4	2289266	C	T	2.106622945666458
4	2292229	T	C	-38.78712718519455
4	2292248	A	C	-0.17523212182346715
4	2292921	A	G	-20.951860079218022
4	2294578	G	A	-3.2535551668297567
4	2294884	G	T	-6.127278231942911
4	2296005	A	G	2.1430184246885338
4	2297550	T	C	-5.73120230771383
4	2297586	G	A	-251.5422953784473
4	2300841	A	G	3.9693318129975514
4	2300875	C	T	0.0
4	2303099	G	A	-2.649668866441062
4	2303110	A	T	-41.616295489928234
4	2303526	C	A	1.8070823012432689
4	2303576	C	T	3.242913026271707
4	2304736	C	T	-0.7966601618090872
4	2304770	C	A	-5.639222499146855
4	2304773	A	C	-54.04136188505436
4	2304802	C	T	-8.881784197001252e-16
4	2304908	C	T	-8.040446948777571
4	2304909	G	A	3.5922636875880007
4	2304921	C	T	-2.7592540259329335
4	2304946	T	C	-25.446585861518543
4	2304972	C	T	3.250559792920284
4	2304986	C	T	0.2343649138363153
4	2307449	C	T	0.6606173353404321
4	2307466	T	C	-2.255268421380607
4	2311348	C	T	0.5476541927890421
4	2311361	C	T	-7.871867132307671
4	2316006	G	A	2.2188086113519594
4	2316014	G	A	-0.027868899008791637
4	2316874	G	A	3.3886740053048916
4	2319346	C	T	5.031684098579716
4	2324310	A	C	-8.881784197001252e-16
4	2324332	A	G	-3.4880112924001887
4	2324404	G	A	1.3962482630481423
4	2324865	C	T	4.954211270356608
4	2325894	C	A	0.3579125678590822
4	2325910	C	T	2.288898540526133
4	2325940	C	T	0.680827525603795
4	2325941	G	A	2.795256633341409
4	2329295	C	T	1.1533799858607372
4	2336825	G	A	-0.8092278979092962
4	2336844	C	T	1.7525541417362538
4	2336849	C	T	1.490378628453981
4	2340389	T	C	-17.106943395210692
4	2340417	C	T	-290.8670977856491
4	2343851	G	A	-0.7982309736507895
4	2343878	G	A	-1.2748175364984613
4	2344374	T	G	-9.072363615135146
4	2344692	G	A	-3.6299833415578187
4	2348405	G	A	0.42954849589659627
4	2351310	T	C	1.1953007777764801
4	2351350	G	A	-17.283198458397237
4	2351713	A	G	-5.98531833703828
4	2354353	G	A	2.814450801419297
4	2359767	C	A	4.540840236853227
4	2359799	T	C	-10.730895324282756
4	2359802	G	A	2.063814074976107
4	2359807	T	G	5.715846502907879
4	2361245	G	C	4.440892098500626e-16
4	2361283	G	A	5.721117329510888
4	2363404	G	T	4.36456430084172
4	2363418	A	G	0.9563335555968413
4	2367483	T	C	-1.954221721597606
4	2367495	C	T	-1.2680124921062097
4	2367510	C	T	-7.999636971042947
4	2369608	C	T	4.579904891590558
4	2369841	C	A	-83.56445665630235
4	2369883	G	T	-13.716622320707756
4	2370757	G	A	-0.20755584082449818
4	2370800	A	G	-94.92756556839959
4	2370829	C	T	-122.22239198528769
4	2371083	C	A	-2.250827512307297
4	2371109	G	T	-31.25408924774638
4	2371128	G	A	-4.414222778203112
4	2371156	A	G	-66.23951719391516
4	2371174	T	C	-69.57970429849138
4	2373276	C	T	-54.854178619778395
4	2373299	G	A	-0.6394784356614318
4	2373307	A	G	-230.47706763995302
4	2376377	G	A	-53.33384912067595
4	2376423	A	G	6.33565224855738
4	2377298	C	T	4.792377933371426
4	2377316	T	C	6.194582293250277
4	2382216	T	G	1.3124755021134709
4	2385384	G	A	3.9213357069274926
4	2386380	G	T	1.5435432697172464
4	2386395	T	C	-59.88228612105377
4	2386411	A	G	1.680564965336088
4	2389800	A	G	-2.1994317455428254
4	2390058	A	G	1.798410340712052
4	2390303	G	A	-0.4013448520527172
4	2390684	G	A	2.917236378356903
4	2391132	C	T	-0.25463490685248846
4	2391179	T	C	3.3769840978893617
4	2392155	G	A	7.05074498315298
4	2392839	G	A	0.9380801564984713
4	2395297	A	G	-0.1708224126814466
4	2397084	C	T	-7.51542106782381
4	2399382	G	A	-84.16523964329281
4	2399385	G	A	-8.881784197001252e-16
4	2399413	G	T	-21.998893580509502
4	2399456	T	C	-1.893121990585315
4	2401347	C	T	-40.591916689631034
4	2401350	T	G	-112.07733170557913
4	2401396	G	C	-16.086862064423258
4	2402019	C	T	-82.41960623283376
4	2402706	A	G	3.6122986525515435
4	2403365	A	G	-15.125469924139907
4	2406277	C	T	3.3071993688899957
4	2406321	A	G	-4.24807917158978
4	2406362	C	T	1.0599642102180828
4	2406429	A	G	0.8243575029532755
4	2406461	A	G	0.8995989623981577
4	2406499	C	G	-12.330068507748365
4	2407106	A	G	-108.13224365204769
4	2407141	G	A	-27.684010594868596
4	2408397	T	C	1.5044210101150375
4	2408411	G	A	-42.43383096393882
4	2410519	C	G	1.9043294276257248
4	2410522	G	A	4.59390045071359
4	2411043	G	A	-1.0765775229992878
4	2413461	G	A	-2.5221083617325357
4	2413480	A	G	1.3964240951367222
4	2413797	C	T	3.066236718769516
4	2413832	T	C	-41.68847812005333
4	2414668	A	G	3.245581405808479
4	2415959	G	C	0.103500248385898
4	2416006	ACATGCCAGTGGGGTTGGCACCCAGG	A	4.440892098500626e-16
4	2416008	A	G	1.880904999599493
4	2422273	C	T	-12.263935029419372
4	2427899	G	A	-0.533786255011365
4	2428909	C	A	4.0527058065599695
4	2432818	G	A	-20.12576492343942
4	2433281	A	G	-0.6378229281726826
4	2433301	A	T	-2.0922864176043285
4	2435996	T	A	-5.055946754923753
4	2436042	C	A	1.1353892733422972
4	2436064	C	G	0.5463280194682048
4	2436257	G	A	2.502237949274785
4	2437290	G	A	-0.49720780483517135
4	2446532	G	A	3.5109588849263664
4	2446560	C	T	-16.81737541327675
4	2446622	C	T	1.9411393885500692
4	2446644	G	A	-2.06199495216788
4	2447976	C	G	4.440892098500626e-16
4	2447976	C	T	-4.7513813270197724
4	2452087	C	T	3.3267884677443353
4	2458078	A	G	-11.603332153690644
4	2465304	G	A	0.1289769766117379
4	2469981	T	C	3.9706264482556426
4	2470005	G	A	-8.881784197001252e-16
4	2471203	G	C	-4.440892098500626e-16
4	2471236	G	A	3.15032078215654
4	2471802	A	G	4.981081588819506
4	2471974	T	C	-14.037362393373769
4	2473187	C	T	4.017766803124686
4	2473187	CCAGTCAGTGACCCTACAGTGTCCAGGCAAAAGGAG	C	4.440892098500626e-16
4	2483854	C	G	1.9335024695592429
4	2483900	C	A	2.0589655133728675
4	2486486	C	T	4.4219663329349705
4	2486525	G	A	-11.751484090266558
4	2487366	C	T	-15.710673433084594
4	2490275	G	A	-70.06297153471314
4	2494239	G	A	3.4571991102529855
4	2499117	T	G	-15.300512079036707
4	2499158	C	T	0.5574964680372245
4	2502835	C	T	4.271066448104647
4	2504910	T	C	2.242480686887574
4	2505091	G	T	-18.1108155729562
4	2505987	G	A	0.8877138279203782
4	2505994	G	A	1.6062471667097205
4	2506003	G	A	-0.23259148376306005
4	2512016	G	C	-23.46709572833788
4	2512051	C	T	1.3006218648231416
4	2512054	A	G	-12.659717241574981
4	2569456	G	A	1.658407737961169
4	2571696	G	T	-72.7259650771557
4	2578651	A	G	-41.92075047599428
4	2598346	T	C	0.3396437360616451
4	2599378	G	A	1.9263690872171528
4	2607214	C	T	1.7699666112379182
4	2625625	T	C	4.52460568360766
4	2636028	T	C	-5.968292623655089
4	2636042	A	G	-14.202027045049817
4	2640454	AATCATTAT	A	4.281126145523585
4	2640500	T	C	-0.4310045883794382
4	2641132	T	C	0.8088108963181311
4	2641179	C	G	4.440892098500626e-16
4	2648220	C	T	-3.9305326845055797
4	2648248	G	A	2.8044754833799734
4	2648263	C	G	-0.9876792043115197
4	2652445	A	G	-0.27251663593151054
4	2652492	T	C	-13.355093120197125
4	2652513	G	T	0.5801545732261948
4	2658327	G	A	-8.321473634292488
4	2668217	C	A	3.1079792170485225
4	2673892	G	A	3.4468085608992842
4	2675501	A	G	0.18232155679395579
4	2680515	T	C	0.9757134627252517
4	2685751	C	T	3.050939675779488
4	2687484	C	T	0.6168178027178319
4	2687493	G	A	0.8026792377916925
4	2687521	T	C	-50.68967766145579
4	2688719	A	G	0.47106680194883577
4	2689061	A	G	1.326979834922894
4	2689423	G	A	-1.3093000261659151
4	2689449	C	A	-18.556890364521678
4	2689454	C	T	2.656608259684389
4	2692704	C	T	3.6921218259648176
4	2692724	C	T	-3.713880261546252
4	2692729	T	A	1.510563777294009
4	2694081	G	A	2.4756408468601867
4	2695117	T	C	1.3002878490697176
4	2695133	G	A	2.4443063366453535
4	2698364	C	T	-149.58480616300585
4	2698524	G	A	-4.784080028426616
4	2701099	T	G	-2.5683537206095943
4	2702066	G	C	0.29018406910829864
4	2702115	A	G	5.395295722628361
4	2702804	C	G	-2172.890066912787
4	2702807	A	G	-1990.8141399592314
4	2703081	C	T	-49.13938051319383
4	2703101	T	G	-9.477339345608925
4	2704014	C	T	-1.877564421602984
4	2704046	G	A	-0.37589864785241023
4	2707032	G	A	-1.918039713602412
4	2710644	T	G	-9.144802265762337
4	2712999	CCTCTG	C	4.440892098500626e-16
4	2713004	G	C	4.657597773040833
4	2714023	T	C	4.1971791105142975
4	2717515	G	A	-49.47077039121723
4	2717523	A	C	4.440892098500626e-16
4	2717690	C	T	-0.8487324306952369
4	2720077	C	T	-1.9880970967842595
4	2721811	C	T	2.211423470926092
4	2723249	A	C	-2.607108453146794
4	2723266	C	A	-0.03128749124076169
4	2723531	T	C	7.613764964098663
4	2726545	C	T	2.139011465133989
4	2726589	G	A	1.8181047957021113
4	2734859	C	A	4.53603628822384
4	2737140	G	A	0.40598862143815406
4	2737140	G	C	4.440892098500626e-16
4	2738050	G	A	-188.81122463023712
4	2738090	A	G	-34.69630683464129
4	2743953	A	C	4.440892098500626e-16
4	2743970	C	T	6.0409986509498586
4	2743983	G	A	-7.163455338850327
4	2743999	A	G	6.462277327456831
4	2744044	C	T	-1.165069595029352
4	2744439	C	A	0.18540322333135872
4	2744480	C	T	1.6167362216910979
4	2744519	A	G	3.2488567574891922
4	2744521	C	T	1.2084503783462415
4	2747469	G	A	2.3719927462243495
4	2747475	G	A	3.4896990263696344
4	2747524	C	T	4.139625901089402
4	2748663	G	A	-49.52626599082214
4	2748697	C	A	2.8604788308330162
4	2749759	C	T	-4.596659112272392
4	2755447	C	T	-9.594546311687736
4	2755480	G	A	0.51684772373084
4	2760222	G	A	-38.73696275496695
4	2766141	C	T	-0.7605943560574824
4	2766181	C	T	5.620525159403768
4	2766221	G	T	1.0002503491806882
4	2769594	G	A	1.2086727945206794
4	2769851	T	C	2.4130577560490556
4	2770752	T	A	-1.2431935174792192
4	2770761	C	T	3.6668320745616247
4	2770772	T	C	-419.05569839509917
4	2770972	C	T	0.439380905427174
4	2771008	C	T	-14.726942218674594
4	2778586	C	T	-10.054165895646292
4	2782608	G	A	3.6317277417037976
4	2787116	C	T	1.8824863311703544
4	2789302	C	T	1.3352964112855252
4	2794320	T	C	2.7758759776370416
4	2796970	A	G	6.3909559297972
4	2798170	G	A	-27.446609235066717
4	2800216	C	A	0.6971091884502121
4	2800249	C	T	2.415496850726753
4	2800256	G	A	-48.407340165435016
4	2800294	C	T	1.7143030484176043
4	2804476	A	G	-50.05973115779125
4	2804772	G	T	-4.36477241252942
4	2804801	G	A	-1.9933414763186201
4	2804814	C	T	2.048520272628365
4	2804962	G	C	-22.606442132109805
4	2804985	G	A	-28.412888184899202
4	2804986	T	C	-30.710078497082577
4	2805840	T	A	3.7617714864218206
4	2806867	C	G	5.110095916485078
4	2806909	A	G	0.9314951342712439
4	2814698	G	T	-141.9424882604544
4	2815256	T	G	-1.4973476356190085
4	2815632	G	A	-245.93750372023715
4	2816300	A	G	0.42220779792660235
4	2816529	C	A	-0.5723852554296451
4	2818484	A	G	-12.935343097249643
4	2820261	G	A	2.2261415525299517
4	2820703	C	T	2.410815922875826
4	2822467	G	T	4.584350363806151
4	2825619	C	T	0.31666960932503496
4	2825660	G	A	4.701571510777284
4	2826376	C	T	2.180838576180121
4	2826400	T	C	3.0863564699775443
4	2826472	G	T	2.0093336950794756
4	2830477	G	A	-19.888944251830253
4	2830525	C	T	0.7049324288779308
4	2830910	T	G	0.765798485048605
4	2831383	T	G	-2.0194056071377426
4	2831434	C	T	0.4197458549363082
4	2833089	A	C	-0.7741800562439503
4	2833128	G	A	5.870883076950121
4	2834529	G	A	4.783470037317783
4	2834554	C	T	-4.962937487987802
4	2836195	C	A	4.535006448124476
4	2836628	C	T	3.7288476720459576
4	2836879	T	C	1.1353122031582634
4	2837724	A	T	1.38529464457332
4	2837763	G	C	3.9916501576281
4	2838473	C	T	1.7115540671838962
4	2838512	C	G	1.677417112878003
4	2838911	C	G	0.1941560144409591
4	2839170	C	T	2.331908522041032
4	2839199	A	G	0.5899408563281048
4	2839304	G	A	1.4837141051551717
4	2839438	G	C	-0.777015192026739
4	2839535	G	T	0.7181005144811925
4	2839659	G	A	5.3656095221522255
4	2840723	A	G	-8.881784197001252e-16
4	2841240	T	C	2.3916141454446906
4	2841299	T	G	-1.692096806590599
4	2841299	T	TG	8.881784197001252e-16
4	2841308	T	G	0.7307857582637771
4	2841637	T	C	1.9599760409264482
4	2841670	A	G	0.7862781486900507
4	2841772	C	T	-0.6193146393064248
4	2842726	T	G	4.440892098500626e-16
4	2846799	C	T	-14.943380884269573
4	2850142	G	A	3.88649150741412
4	2856213	G	A	0.6851209800254301
4	2856235	T	A	3.4704154190549152
4	2858005	A	G	-1.3458328709457428
4	2860258	G	A	1.5440943910739824
4	2861090	G	A	1.4386537504690287
4	2861996	G	A	-1.4814693585643974
4	2862026	G	A	5.0240449008306305
4	2862190	G	A	-16.26029660734639
4	2865107	C	T	0.825134612011424
4	2869127	T	C	0.9546144549112787
4	2870648	T	C	1.0657052085872456
4	2871303	C	T	1.0455542788857874
4	2871608	T	C	1.5967370153060179
4	2871807	A	G	0.9850940231930272
4	2873046	G	A	-1.011868302103779
4	2881256	T	G	-12.592391890095314
4	2881284	A	G	-0.15415067982725805
4	2881301	T	A	-0.037502204395580385
4	2883865	G	A	0.7760929145189683
4	2883886	A	G	-0.06955749413185774
4	2887091	G	T	-19.284686134098592
4	2888441	A	G	-9.338273778226721
4	2888622	G	A	3.7064873564340806
4	2901404	A	G	-6.4732902657362965
4	2901600	C	T	4.671189099590264
4	2901641	C	T	-2.9767980920260024
4	2902545	G	T	0.08701137698963102
4	2902565	A	T	0.2986511038223538
4	2902570	G	A	2.496601646707176
4	2902570	G	T	0.443196553084646
4	2906285	A	G	-1.1247719653983959
4	2907731	G	A	1.0607116042503426
4	2907779	C	T	0.8933682843461943
4	2909129	A	G	2.49395487118204
4	2910702	A	C	5.4041908536473775
4	2911487	T	G	-1.4656130804649772
4	2912408	C	A	2.0824538551218543
4	2913537	G	A	-0.8424128338218972
4	2913553	G	A	4.146546319605249
4	2913636	C	T	2.0712682223474976
4	2913651	G	A	-28.63691176055363
4	2916929	A	G	0.25213108818746033
4	2916931	G	A	-55.80347250723207
4	2916971	T	C	-0.16947633762983205
4	2926391	G	T	0.9393479988612858
4	2928577	T	C	-0.595332945438714
4	2930835	C	T	0.10536051565782589
4	2930864	C	T	-1.7676443856216801
4	2930876	G	A	-9.364422231516073
4	2934308	G	A	-48.05133732821923
4	2937427	T	C	4.219198921253791
4	2937485	T	G	-63.59845544138443
4	2939191	C	T	-3.1712546046946963
4	2941317	G	A	0.974142899720845
4	2941988	T	C	1.7513176318570904
4	2942759	C	T	-0.5585097613438856
4	2942783	G	C	0.6095050453162676
4	2945516	A	G	-2.2746758883558877
4	2946188	C	T	1.4856835705170104
4	2946481	A	G	-20.475749954948697
4	2948456	G	A	5.521151272409042
4	2950717	G	A	-28.234394945480744
4	2951804	A	G	1.3903905543011197
4	2954717	G	A	5.503703626625792
4	2955465	T	C	5.52641610845967
4	2956546	C	G	0.5131465251038128
4	2956568	C	T	8.881784197001252e-16
4	2958186	A	G	-4.959557611404308
4	2959765	C	T	-9.673958214862068
4	2960430	C	T	0.2250998635972783
4	2961563	A	G	4.161830712093432
4	2967210	C	T	-5.623557192717272
4	2967598	G	C	5.980137703289073
4	2971497	T	C	2.53749856556169
4	2977016	C	G	1.9058221572995526
4	2977039	C	T	0.4921246467714573
4	2978970	A	G	-8.881784197001252e-16
4	2978984	C	T	2.7645600525868295
4	2979030	C	T	5.638456003060127
4	2979380	G	A	4.445469161003529
4	2979576	G	T	0.9455087218991585
4	2979601	T	C	-78.40958726440658
4	2979757	C	G	1.746146612888423
4	2984903	T	C	-9.795755425137031
4	2988636	C	T	-104.70638143875294
4	2990499	G	T	-34.91387477709577
4	2992341	G	T	5.617866575397783
4	2993706	A	G	-8.122335397398274
4	2995667	A	T	0.5241474153929238
4	2995677	A	G	0.601026762238873
4	2995737	A	T	0.05360945060538125
4	2995740	A	G	-40.197008843875665
4	2997982	C	T	5.932676827274917
4	2998020	G	A	-9.101139530549744
4	2998369	A	G	-13.34966404813531
4	3001927	A	G	5.829927053808205
4	3006043	C	T	6.824752358475961
4	3006069	G	C	-8.881784197001252e-16
4	3007180	C	T	0.027428296488664294
4	3007187	A	G	0.21278989794882275
4	3007192	G	A	-0.9160907619812599
4	3011733	C	T	4.490974604639631
4	3017462	A	G	-0.07827959620605984
4	3020888	T	C	-1.6460467148776852
4	3020936	T	G	-64.25322044507993
4	3020968	G	A	-2.658850517676229
4	3024044	C	T	-46.47786651208662
4	3024326	A	C	0.8821026813659492
4	3024723	A	G	-16.867870813752234
4	3027888	C	T	3.2796157806692454
4	3027897	T	C	-5.078205985435489
4	3028460	G	A	-3.2577061182945366
4	3028495	T	C	3.2232075426363727
4	3028499	T	G	5.182060350791288
4	3028508	G	A	0.17208838051392572
4	3029588	G	A	-3.8827043447054175
4	3029623	A	G	0.10387759323998491
4	3030097	G	A	5.554846398150402
4	3032528	T	C	5.519574345202272
4	3033182	T	C	-38.29809781164295
4	3036004	G	A	5.147696472885399
4	3036602	G	A	-135.63724593064399
4	3036607	C	A	-0.9294583377844043
4	3036630	T	C	-121.03680908309252
4	3042258	C	T	-6.937621384648993
4	3042891	C	T	0.7329568988851909
4	3042902	C	A	3.933752646962602
4	3043420	C	T	3.2680625369976033
4	3043468	A	G	5.365729542385451
4	3044435	G	A	-41.836282877615304
4	3044452	G	A	-7.129090696626009
4	3044477	G	T	-12.092245784184342
4	3044530	G	A	-67.80394138942575
4	3046053	T	C	-1.2582871459098905
4	3046853	A	G	2.148290542896574
4	3047537	T	C	-18.678727631431684
4	3051940	C	T	3.078181797436627
4	3054017	T	C	-2.549138368307468
4	3057195	A	G	3.2355440824289863
4	3058583	A	G	-155.11707665829817
4	3061091	A	G	2.101518885193399
4	3062012	G	A	2.5792192809412873
4	3063785	T	C	4.541463908616151
4	3063817	C	T	3.3390425704055806
4	3063836	G	C	4.160578207599769
4	3067705	G	T	4.385042853728918
4	3067855	G	A	0.04135247250331897
4	3068545	C	T	-2.816450631371482
4	3071255	C	T	-6.1780981664883265
4	3071269	A	G	-2.355534252299095
4	3074795	A	G	0.9133147243701378
4	3074826	G	A	1.242043804819331
4	3076181	C	G	4.22874939585381
4	3076266	A	G	-11.546358543227143
4	3080173	G	A	-7.407810562659507
4	3084269	C	A	-22.0632927438387
4	3086753	A	T	2.9465894523218585
4	3087660	A	G	3.7968832903848115
4	3089259	A	G	3.4758519240604064
4	3089264	C	T	0.42863353321230857
4	3092152	G	A	1.2358871430372238
4	3097654	C	A	3.669254652139897
4	3104351	C	T	2.4497864937914064
4	3104390	C	T	3.0963131182652424
4	3104568	A	G	-3.031824566241995
4	3107664	A	G	4.635054841946839
4	3109409	G	T	2.854193548253874
4	3109442	A	G	6.956376098136388
4	3111410	G	A	1.1358274297426751
4	3116788	G	C	0.3927725418631516
4	3116847	A	G	5.098782692936765
4	3116998	A	G	1.4886357109708106
4	3120227	A	G	1.8457368684830717
4	3120240	T	C	1.9626602653896148
4	3124796	A	G	0.909262793235583
4	3125050	A	G	4.487403833652023
4	3128557	A	G	4.012797764159585
4	3130844	A	G	0.9339740392721358
4	3130849	A	G	-0.1468634833871656
4	3132436	G	A	-1.6391086306030056
4	3133911	C	T	0.6764326597185564
4	3134726	T	C	3.3685176202388893
4	3135953	T	G	3.994649348627717
4	3141488	G	A	-42.08558268854904
4	3142182	T	A	2.340593516198168
4	3147258	A	G	-3.916622115865267
4	3147268	C	T	-6.604843195670129
4	3147301	T	G	3.4277853793485056
4	3148276	G	A	-0.22384105438322965
4	3149016	A	C	0.6571034614624045
4	3149016	A	G	-41.854377193189976
4	3149127	G	A	-0.18657810747038273
4	3151813	C	T	5.318126372902042
4	3160617	C	T	2.8270590053377864
4	3160630	A	G	-12.809231047063804
4	3161446	C	T	1.7712506695257835
4	3162034	C	T	0.24485535193389207
4	3162056	C	T	-79.60922808597752
4	3170422	C	T	1.7917414057430952
4	3170465	C	T	-1.7376214265868848
4	3174845	A	C	0.3312595376346499
4	3177259	A	G	3.35486818597792
4	3180021	T	C	-8.465410959510336
4	3186217	C	T	-0.7925090605424439
4	3186244	A	G	-62.06091434276095
4	3186955	G	A	0.5855037627636355
4	3186993	G	A	1.2702312034198249
4	3190486	T	C	-12.738008972413809
4	3190533	C	T	-10.439097813195986
4	3190573	C	T	0.7220066164031129
4	3195250	G	A	4.429629280628432
4	3196029	A	C	-8.539921980689542
4	3198920	G	A	3.6441191457724917
4	3201345	C	T	-5.728171017703745
4	3202931	T	G	1.3813905280617567
4	3203578	A	G	1.4170588607435084
4	3207142	A	G	-0.3940149850986936
4	3209225	C	T	-0.09712022700664225
4	3212079	G	A	-1.947684659720836
4	3213832	G	A	-17.93569196703902
4	3215156	G	A	0.6162395378463534
4	3215835	T	C	-576.5668001216145
4	3217959	G	A	0.9564920997338993
4	3219053	C	T	-1.8222526739773466
4	3219326	T	C	0.8333260012223027
4	3219346	G	A	1.7580975775172183
4	3220301	A	G	-0.005297005968075474
4	3224588	T	C	0.025230513033370094
4	3224602	C	T	2.594530280219259
4	3224933	T	G	-0.9445225671788657
4	3225371	A	C	-0.4022439950822454
4	3225389	A	G	-77.8279891682214
4	3225427	A	C	0.890573064333636
4	3226434	G	A	-0.03035561124124886
4	3227419	A	G	-28.57593302020905
4	3231661	G	A	6.617772255220188
4	3233614	T	C	3.864235497435401
4	3234980	G	A	0.7679459746650528
4	3235236	G	A	1.4421381806537275
4	3235241	A	G	6.237830986738117
4	3235508	G	A	1.3081889310607826
4	3235518	G	A	6.562083257202175
4	3237644	T	C	2.725343520913156
4	3241109	A	G	-1.2373898370024117
4	3241845	C	T	-0.013059550970866418
4	3242272	C	A	-4.506924053410331
4	3242307	C	T	-5.680268174788581
4	3247007	C	A	5.13707437926132
4	3247022	G	A	-0.1370824277197764
4	3249257	C	T	2.3331222565113867
4	3252646	C	G	-0.31845373111853537
4	3252678	G	A	3.4260071008611694
4	3252715	C	T	1.5923301951252133
4	3252841	A	G	0.14310084364067333
4	3252852	T	C	-6.167221120158502
4	3254281	C	G	5.194993631379474
4	3258373	A	G	3.5868128886941113
4	3260048	A	G	-0.022270343256018954
4	3260057	A	G	-20.747728967176954
4	3260072	G	A	-65.11915699109886
4	3260086	G	A	0.7488993469803082
4	3260154	T	C	1.981697964468025
4	3263138	G	A	5.26653381637152
4	3263776	C	T	0.8899090139784667
4	3265710	C	T	0.5038616635974895
4	3266916	T	A	4.0391196246728205
4	3266965	A	G	-3.48115786744943
4	3267636	A	G	-0.9520088144762324
4	3267668	G	A	-34.82639411063428
4	3268892	T	A	3.5735251802652774
4	3268912	A	G	1.0102035041660562
4	3270348	C	T	5.049429145525209
4	3270488	T	C	3.745282527535891
4	3273092	G	C	-80.01886624914187
4	3273099	G	A	-95.49802572068074
4	3273110	C	T	-60.64314740969348
4	3275484	C	T	-0.41971801578620305
4	3276491	C	T	4.553773962079503
4	3278517	C	T	4.576814684605778
4	3280066	C	T	2.1472795993940386
4	3280106	G	A	5.458221201031846
4	3282774	T	A	-3.017212713608388
4	3282809	G	C	-3.8926541430264487
4	3282848	C	T	4.100109713454002
4	3282990	G	A	2.475589744358216
4	3283422	C	T	1.3861313105753643
4	3284560	T	C	5.538303122128126
4	3284588	A	G	2.1836475366756067
4	3284751	G	A	-0.1014378724976277
4	3287052	C	A	4.806879871539421
4	3287655	A	G	4.086449041638843
4	3287906	A	G	4.790289084194227
4	3288220	T	C	-5.727597570625222
4	3288251	T	C	3.947725793923609
4	3290759	T	C	2.2498387028696234
4	3290781	G	A	-1.2178754800065699
4	3296998	A	G	2.6799507308569437
4	3297021	C	T	2.9477932118020354
4	3297038	A	G	1.839916321623547
4	3297743	C	T	2.9238174691254235
4	3298327	G	A	0.6258664582379252
4	3298375	G	C	1.4749475511573555
4	3298800	T	C	-0.09159421913500498
4	3299877	G	A	2.0333040458075393
4	3303976	A	G	3.4441304904012204
4	3305721	A	G	0.4633007030200522
4	3305739	C	T	2.040976087875605
4	3307270	C	T	-13.999522595246617
4	3313386	A	G	2.3490510257010433
4	3314966	T	C	-152.4327401802111
4	3315016	A	G	1.9076015327512996
4	3316778	C	T	0.8021054246628401
4	3316820	G	A	4.733449739415845
4	3319271	C	T	-0.6158608433033814
4	3321694	G	A	3.253113056620349
4	3323741	G	C	2.4558907872910813
4	3323767	C	T	4.076149738695675
4	3324005	A	T	0.6770120761903007
4	3324034	T	C	0.9247650875598756
4	3326510	G	A	0.7804787786348006
4	3338122	A	C	2.9383304690227297
4	3339010	C	T	1.280296330100156
4	3339035	G	C	2.2989365269808095
4	3339038	G	T	-22.904378476396232
4	3342137	G	A	4.963069293045918
4	3342179	G	A	2.105841446640283
4	3343660	G	A	-0.4519851237430563
4	3343709	A	G	-3.4545020241744178
4	3344891	T	C	-9.843944391632249
4	3344915	T	A	0.8196705763202763
4	3344940	A	G	-2.1859068583921735
4	3345060	T	A	1.2498779205534438
4	3345112	A	G	4.950627515234372
4	3345153	G	A	2.5616670184390946
4	3350248	A	G	3.358033125568908
4	3354902	C	T	-2.6874380361678343
4	3354904	C	T	-0.2595944776489896
4	3354929	G	A	4.440892098500626e-16
4	3363994	C	T	-0.4664050276078351
4	3368300	C	T	-18.38595789656938
4	3368332	C	T	0.3038441671378669
4	3368526	T	C	-13.916080022565438
4	3368573	G	A	-1.055819856312156
4	3369068	G	A	-0.004234043675865884
4	3369099	C	T	-88.4274382384574
4	3369645	T	C	5.746539764510088
4	3369649	G	A	1.5922234688210315
4	3374162	C	T	-11.303373305992864
4	3374167	G	A	1.5292407725334547
4	3374175	A	G	-3.9657638431017412
4	3374539	C	G	-1.2310575861435575
4	3374539	C	T	-8.974117418441892
4	3375722	C	T	-8.185714902716427
4	3375768	G	A	-3.4089055210224624
4	3376302	A	G	7.5937130370257355
4	3377791	G	A	2.559936077323072
4	3377799	C	T	1.2758469650754867
4	3383505	C	T	0.12783337150988583
4	3383553	A	G	3.2522703033864664
4	3383674	G	A	4.022035386875358
4	3384844	A	G	-24.998367684780533
4	3386315	T	C	5.809144480710528
4	3387148	C	T	-27.414006936865917
4	3389244	C	T	2.2786689740478314
4	3389270	G	A	2.2060823707843147
4	3390272	C	A	-12.605436529793224
4	3390900	C	A	-11.913478040794871
4	3392947	G	T	0.5776098554447051
4	3394334	A	G	-0.09531017980432388
4	3394374	T	C	0.11260118920563311
4	3394409	T	A	0.14677057252963532
4	3395406	G	T	0.8079275141455744
4	3396429	T	C	0.890247887138691
4	3396574	G	A	1.1449218622377648
4	3396957	C	T	0.7435155635715622
4	3396963	G	A	2.7352213961703447
4	3398390	G	A	-28.214593921326014
4	3401667	G	A	3.404795820728622
4	3401678	C	T	0.5236524340762108
4	3403573	G	T	1.061327036699793
4	3403618	T	C	3.0805820810501237
4	3405083	G	A	-5.266114242465847
4	3405165	C	T	2.016901398103072
4	3405667	T	C	-7.36703477807555
4	3405675	T	C	-10.24666194924248
4	3407694	G	A	6.012620171630259
4	3409024	C	T	5.416173990668539
4	3409359	A	G	-47.23326309052209
4	3409383	G	A	6.80257611644265
4	3409564	A	G	2.7756212387321275
4	3409600	C	A	0.33168916553404326
4	3409700	C	T	7.256980904665396
4	3409736	A	G	2.0845771099943695
4	3413209	T	C	-7.030655289108837
4	3414654	G	A	-12.045563597275759
4	3415336	C	T	-83.83524344736361
4	3415378	A	G	-204.34843842054033
4	3418266	G	A	-17.167668663587392
4	3418273	G	A	1.181370446331072
4	3419677	G	A	-1.1723503274806726
4	3419840	G	A	2.7974939892847024
4	3419845	G	C	0.10609698295496539
4	3422211	G	A	-52.099771597284416
4	3424720	G	A	0.34750741430070686
4	3429844	C	T	0.49860307923915936
4	3429856	A	G	-3.2808237895524153
4	3431308	A	G	-1.0773409352037229
4	3431324	A	G	0.19265338455641778
4	3431342	C	A	5.514539122437781
4	3434331	ACAGCG	A	4.440892098500626e-16
4	3434336	G	T	-5.306254882238137
4	3434885	T	G	-44.43136087153471
4	3434931	C	T	3.8204507582740908
4	3436588	G	A	-41.923132598400116
4	3438643	G	A	-2.2300026688135413
4	3438659	G	T	0.6918266954500032
4	3441988	G	A	0.003753715367962762
4	3442011	G	C	5.086967395254759
4	3442058	G	C	-8.881784197001252e-16
4	3442069	G	A	1.436132668190111
4	3442072	A	G	4.440892098500626e-16
4	3443769	C	T	-0.5802506287905098
4	3443917	G	C	3.043227253801887
4	3443931	A	G	-70.28169921192239
4	3444460	A	T	4.440892098500626e-16
4	3444503	G	A	-6.964409378571873
4	3446079	G	T	-0.6712135302268516
4	3446091	G	T	6.244859960894245
4	3446112	G	A	-1.2531919338838415
4	3446117	A	T	4.440892098500626e-16
4	3446132	C	G	-51.34533302177806
4	3446513	C	T	4.246233662847771
4	3446550	T	C	-8.881784197001252e-16
4	3446754	G	A	4.064915820643363
4	3447156	C	T	7.0225397926369615
4	3447243	C	T	-2.772192867098057
4	3447293	G	A	0.06763107970925741
4	3449652	G	A	-53.27958611134454
4	3449758	T	C	1.8770891976772495
4	3449781	G	A	-2.372303667083089
4	3449915	A	G	0.14365279287130672
4	3451078	G	A	1.4239109003090382
4	3451109	G	A	-1.4865942886826824
4	3452345	G	A	3.215505613894492
4	3454186	G	A	1.8397221699035518
4	3454198	T	G	0.4462384277155982
4	3454304	G	A	-13.561359433570033
4	3454326	A	T	4.440892098500626e-16
4	3454327	G	A	-0.383860189577093
4	3454454	C	T	6.675327678996836
4	3454464	C	T	0.9805315774006251
4	3459813	G	A	-0.6970550169528886
4	3459849	C	T	1.4916162700319537
4	3461900	G	T	4.240568990622704
4	3465097	C	G	2.2078049642236683
4	3467504	C	A	-3.4518929280493476
4	3467505	G	A	-7.573256779764052
4	3467519	G	T	2.6631099098121913
4	3468436	A	C	-5.466891258238321
4	3468442	C	T	-12.770246153955668
4	3469443	A	G	-4.486343575823413
4	3469458	C	T	3.9270392261241787
4	3469485	C	A	-3.2002481020244895
4	3471185	A	G	3.1029199901131497
4	3471754	T	C	-24.778333390320768
4	3471976	G	A	4.483901515803153
4	3471991	G	A	1.893937286718482
4	3472078	G	A	1.655697088806277
4	3472322	G	A	-7.944701811473352
4	3472350	C	G	0.6889552930553284
4	3472366	G	A	-35.45746405652244
4	3473139	A	G	0.14513396651818677
4	3475107	G	A	-5.697371344505883
4	3475107	G	C	-16.437015902607527
4	3475122	G	A	4.627015071624554
4	3475390	G	A	-1.1204567331005828
4	3475406	G	T	3.05820128241612
4	3476233	G	A	4.648098796020348
4	3477299	G	A	-35.94723652219545
4	3477945	CTCGCCCCGCCTGCCCGT	C	0.0
4	3477973	CACCCCACCCGCCCGTGATGCCCTCTCACCCCACCCGCCCGTGATGTCCTCTCACCCTGCCCGCCCGTGATGCCCTCTT	C	4.440892098500626e-16
4	3477999	CACCCCACCCGCCCGTGATGTCCTCTCACCCTGCCCGCCCGTGATGCCCTCTT	C	4.440892098500626e-16
4	3478025	CACCCTGCCCGCCCGTGATGCCCTCTT	C	4.440892098500626e-16
4	3478065	G	A	1.6710432887458628
4	3480136	T	C	-6.841248253262166
4	3480156	C	T	3.088569899106914
4	3480426	C	T	-7.380636390062137
4	3480439	C	T	7.181259618660987
4	3480470	G	A	0.493535286273981
4	3481126	T	C	-34.26791585058163
4	3481141	G	A	-2.004535956157441
4	3481147	A	T	-8.259157813265801
4	3481150	T	C	4.440892098500626e-16
4	3481172	G	C	0.44987737436755904
4	3481630	C	T	-100.23385489752764
4	3481646	A	G	-33.56284174882239
4	3481653	G	A	-145.85985858871936
4	3481655	G	C	-152.38190713937
4	3481673	C	T	0.4772537904707965
4	3481682	A	G	1.0652434498450516
4	3485760	T	C	-30.931063567131787
4	3485786	A	G	1.3707230311665617
4	3487196	T	C	2.7519357534383735
4	3487235	A	G	1.8380021731300067
4	3487237	A	G	-4.256389920705261
4	3487322	G	A	0.7500741773530128
4	3487435	G	A	0.04269391239574727
4	3487450	G	A	2.963782010088834
4	3490328	C	T	3.9370288132449778
4	3491385	A	C	1.9898318155085226
4	3491504	G	A	2.4339058419473067
4	3493215	C	T	-37.16954703799456
4	3493226	C	T	-103.51453620687244
4	3493239	CTTCT	C	4.440892098500626e-16
4	3493243	T	C	-7.343330984222804
4	3494222	CAGGGGTGCTGAGAGGG	C	4.440892098500626e-16
4	3494234	G	C	0.19671029424605546
4	3494251	C	A	-26.63165547546305
4	3494495	G	A	-2.96372469125349
4	3494600	A	G	7.180654796404268
4	3494826	A	C	-61.343777422280255
4	3494847	G	A	-110.29843603595509
4	3494856	C	T	-7.838665701299079
4	3494898	C	T	-2.810609570620728
4	3494917	C	T	1.2403808549201463
4	3494956	C	T	4.210102828194976
4	3495030	C	T	-1.9145093522707848
4	3495064	C	T	-3.4668934059277925
4	3495914	C	T	-1.5601423281768456
4	3495941	T	C	-40.701699714809365
4	3495950	C	T	-30.247093209121886
4	3496110	C	T	-4.8602295990313005
4	3496150	A	G	-0.70090023044395
4	3496927	C	T	-0.495760791909448
4	3496940	C	T	7.061865568601205
4	3497004	G	A	1.487527180278561
4	3497010	G	C	-8.330382780242871
4	3497046	C	T	7.688834549884631
4	3498075	C	G	4.440892098500626e-16
4	3498076	C	A	4.440892098500626e-16
4	3498076	C	CA	4.440892098500626e-16
4	3498113	C	T	-1.88644707693311
4	3498170	C	T	5.082945207006559
4	3498203	C	T	1.213416987853896
4	3498599	T	C	0.20123774963101848
4	3498624	G	A	-7.377610173400172
4	3498896	G	A	1.9363112022801934
4	3499130	G	C	-8.881784197001252e-16
4	3499146	C	A	0.5558622663694441
4	3499153	G	A	5.826239689478824
4	3499855	G	A	0.6692690638419654
4	3499876	G	A	6.5142609518698
4	3504562	C	T	7.785472172854496
4	3505067	G	A	1.2244199359265613
4	3505096	G	A	-2.2552832679384673
4	3505448	G	A	4.545799771414749
4	3505604	T	C	0.013716861946305947
4	3505989	A	G	4.137074994341673
4	3509153	A	G	4.813566981392795
4	3509259	C	T	-8.221010183711769
4	3513125	A	G	2.907181118389416
4	3514938	A	G	6.35498178968919
4	3517339	A	C	-28.560182494245964
4	3517361	C	T	0.5351879275959837
4	3517389	A	G	3.271720534279665
4	3522683	C	T	-23.585280252949815
4	3522720	G	A	-4.440892098500626e-16
4	3525057	G	A	6.807399839239223
4	3528786	A	G	3.9930486985631424
4	3529102	A	G	3.4203506391750116
4	3529671	C	A	-11.415439008238536
4	3529709	A	G	4.440892098500626e-16
4	3534578	G	C	-22.724018797165627
4	3535875	A	T	5.881611724033063
4	3535914	G	A	-6.976597698103434
4	3535927	G	T	-2.1505882671881418
4	3535941	T	C	-110.07978428027491
4	3536002	A	C	-45.346632569813664
4	3597202	G	A	-19.93662288295309
4	3642447	A	G	0.040821994520253924
4	3642486	T	C	-5.343967164958486
4	3642495	G	A	-0.7125991580932132
4	3642678	T	C	-8.881784197001252e-16
4	3643428	T	G	4.440892098500626e-16
4	3643434	C	T	-2.7938079112275895
4	3643434	CAG	C	4.440892098500626e-16
4	3643478	G	A	0.765632205427905
4	3643554	T	C	0.15082288973458002
4	3643599	A	C	4.641102304452942
4	3643613	A	C	-2.8008584869133992
4	3644928	G	A	-2.4332824746989568
4	3644957	C	T	-71.09769802050505
4	3646975	G	A	-10.47965059242415
4	3647071	G	T	-1.7881035105015153
4	3647104	C	T	-0.0342751028638526
4	3647113	G	T	-14.238057870596094
4	3647118	C	T	-0.9718398858854451
4	3647131	C	T	0.6345121644276324
4	3647136	G	A	-78.41170612794303
4	3647161	C	T	-68.71027168774162
4	3649583	C	T	2.1844731983088073
4	3650431	G	A	1.755952873429691
4	3651101	C	T	-13.659192154900666
4	3652578	C	T	1.7303865688347733
4	3652579	G	A	2.547624786763037
4	3652592	G	A	-8.454853173188894
4	3652596	C	T	3.3820341325276777
4	3652618	C	T	-1.8595578959830172
4	3653560	G	T	0.023060642914642493
4	3653576	C	T	-0.06341131499226638
4	3653581	C	T	4.6067144218868625
4	3653591	C	G	-0.6931471805599445
4	3653616	T	G	-11.414724715075863
4	3656793	T	C	-15.563696213852381
4	3656819	G	A	-0.5248921704746801
4	3657065	C	T	-27.14631370675852
4	3657102	C	T	0.5773841905347146
4	3658719	C	T	-0.7257091310176529
4	3658742	G	A	-24.909290906103706
4	3658769	A	T	-7.516465228527523
4	3659574	C	T	-7.886372816599761
4	3661134	G	T	-10.875817758686026
4	3661174	G	T	-6.061947992086062
4	3661211	G	A	5.16863987506258
4	3663413	T	A	5.6864659544498855
4	3663463	C	T	3.7798020732552677
4	3663495	C	T	1.371993452291604
4	3663721	A	C	4.440892098500626e-16
4	3663721	A	G	-14.766376390445657
4	3663758	C	T	-7.113160198325205
4	3664165	C	T	0.641343509236548
4	3664182	C	A	-0.18025524322129716
4	3664206	A	G	-0.8827890325956114
4	3664224	C	G	1.2086001249593172
4	3666471	A	G	-3.039505940167147
4	3666484	C	G	-13.035369237637497
4	3666494	C	G	3.3181719939384484
4	3666540	T	C	0.9132296022864272
4	3667026	A	C	1.1244448793889452
4	3667073	A	G	-1.05039992170913
4	3668328	C	T	-10.51593988694367
4	3668346	C	G	1.4777878148300507
4	3668346	C	T	1.6213385349414002
4	3668371	T	C	4.62507817100095
4	3668375	C	T	-11.022297054142257
4	3669146	C	T	-26.02907455221066
4	3669171	G	A	-0.12468953214920564
4	3669216	T	A	4.440892098500626e-16
4	3669787	G	A	5.521322491174032
4	3669829	A	G	-0.2203898150655741
4	3669841	G	A	2.3609637368899703
4	3669910	G	A	4.110507023837271
4	3670686	C	T	0.7706565864136783
4	3670746	T	G	6.680938560832145
4	3670754	C	G	-8.881784197001252e-16
4	3674281	G	A	2.897147515984442
4	3674283	A	T	0.025317807984291285
4	3677888	C	T	1.1555042861838265
4	3677910	T	G	1.4832622040770778
4	3681201	G	A	3.5805855254398002
4	3682221	C	T	4.686718761794054
4	3683269	G	A	-32.56946886541573
4	3686670	G	A	-18.804113898491778
4	3687360	A	G	-30.26835041105369
4	3687360	A	T	1.4048456306739174
4	3689885	C	T	-0.8780075022255014
4	3689898	T	C	-43.886684062861605
4	3689901	A	G	-0.7950471700433264
4	3690586	G	A	-0.8391018633774374
4	3690626	G	A	0.024391137658539286
4	3691177	C	T	1.2487178990451673
4	3691191	C	T	2.30819393812635
4	3691211	C	T	5.209227080806158
4	3691229	C	T	-1.1735130741473947
4	3691239	G	A	-0.04057499334737802
4	3691627	C	A	0.531683513431644
4	3691674	C	T	0.6698634858224031
4	3697079	A	G	3.937380281031664
4	3697106	T	C	3.6440642007635224
4	3697114	A	C	4.440892098500626e-16
4	3697412	T	G	0.24811997401593455
4	3697454	G	A	-4.241458171171133
4	3699663	T	C	0.41218088622031157
4	3700640	G	A	-8.881784197001252e-16
4	3700649	T	A	-1.0489441310191987
4	3702468	G	T	-2.014403395250832
4	3702481	T	C	2.8606818632142668
4	3702519	T	A	0.7466737699757315
4	3703695	T	A	-0.03278982282299214
4	3703725	G	A	7.888005820637772
4	3704648	T	C	6.518903262815001
4	3706785	G	T	5.1121458133420665
4	3707560	T	C	2.545400262373845
4	3707563	A	C	-4.0822353706684575
4	3710982	A	G	3.4814077540177086
4	3712057	G	A	0.5051020359933309
4	3712082	G	A	3.930997261497395
4	3713593	C	T	0.35736358508597643
4	3713599	C	T	-15.341162540007645
4	3713630	G	C	-1.2057928642534543
4	3714185	T	C	-13.958581016580865
4	3714659	G	T	-5.751917444704305
4	3714665	T	C	0.8730205348050495
4	3715125	T	C	-0.8268491859817013
4	3715130	C	T	4.175871227095739
4	3717581	C	T	2.7382001226129082
4	3719380	A	G	4.455807716043636
4	3719406	C	T	-8.881784197001252e-16
4	3719663	A	G	-6.580292969108997
4	3719705	G	A	-178.85805307341525
4	3719821	A	G	-0.06169356900533973
4	3719829	G	A	-10.73469273491719
4	3719847	G	A	2.2037214340133024
4	3720869	T	C	-116.71408557205359
4	3720900	C	T	-120.4627854743776
4	3720905	G	C	-105.74102132336338
4	3721231	A	C	0.4033839419043401
4	3721251	G	T	3.26085876725483
4	3721269	A	C	-9.892482766725152
4	3721286	C	A	1.271217415725629
4	3721299	G	A	-56.37654332138845
4	3721314	A	G	-0.1921996174592886
4	3721339	C	T	0.1589699662632098
4	3722403	T	C	2.572120653977435
4	3722407	A	G	-0.44569228488580936
4	3722448	G	C	-26.002530362909965
4	3722452	G	C	-34.879107305740035
4	3725072	C	A	0.31236309389771133
4	3725111	G	A	2.257796394977901
4	3726201	G	A	-9.14289938391812
4	3734895	T	C	6.514613238838137
4	3737878	A	C	-8.881784197001252e-16
4	3737883	T	C	3.161912422083332
4	3738661	T	C	5.754487808630073
4	3738676	C	T	0.8710754935663934
4	3740567	C	T	2.5662723946907127
4	3740612	C	A	0.9412503761959661
4	3741021	A	G	0.8767619286499828
4	3741038	T	G	7.067990797204401
4	3741061	G	A	0.30536449998120485
4	3741065	C	T	0.6741534161770621
4	3742818	G	T	-124.39144655836935
4	3742868	G	C	0.06899287148695077
4	3742964	A	G	0.9723928357414371
4	3742998	G	T	-22.64012187877597
4	3743004	T	C	-17.469814552070602
4	3743792	A	G	-183.13899286382002
4	3743797	T	C	-191.54874595112778
4	3743820	G	A	-206.9094337277129
4	3744011	C	T	3.777038428121158
4	3744046	C	T	0.4597465790353814
4	3744069	T	G	-11.813090058731177
4	3745135	G	T	1.3306068942289917
4	3747842	A	C	-2.9518601821873753
4	3747873	A	G	0.19921342446417167
4	3748119	G	T	4.985035391100609
4	3748134	C	A	7.219260042311361
4	3750155	C	A	-13.092487532037921
4	3751208	T	C	5.651219678202323
4	3752734	G	T	-5.887071810408089
4	3754338	A	G	0.6136616117549201
4	3754348	G	C	-0.926042240332408
4	3754366	A	G	0.694763612688404
4	3754398	A	T	0.7145931657832625
4	3754818	A	G	6.759784835066966
4	3754834	T	C	1.2160501517577122
4	3754853	T	C	-6.013237230279629
4	3757380	G	A	-36.489344785328285
4	3758156	C	T	-120.86876335993657
4	3758166	G	A	-119.41299724760756
4	3758186	G	A	-0.00044664892198031936
4	3762123	G	A	-18.594257207994815
4	3762136	C	T	1.5632800397920183
4	3762171	C	A	2.6584505112322736
4	3765707	A	G	-36.866561482547695
4	3765755	C	T	-85.79810460630324
4	3771966	C	T	4.325649147936928
4	3774711	G	A	3.5580548962407184
4	3776888	C	A	5.8365207413808085
4	3776888	C	T	-0.49343388105412433
4	3776915	C	T	-2.7068421825833306
4	3776918	C	T	1.9210347131352128
4	3776938	G	A	0.5787236133887737
4	3780051	G	A	4.440892098500626e-16
4	3780072	C	T	-145.13447484265998
4	3784926	A	G	8.881784197001252e-16
4	3788647	C	T	-3.545699115212302
4	3792209	C	T	-6.316836706468167
4	3792225	A	C	0.38505319807612803
4	3792229	T	C	0.5086882572078926
4	3792417	C	T	-26.269455925012153
4	3792442	T	C	6.134988438887375
4	3796674	G	T	0.2759813273678935
4	3796676	C	T	5.743080806081706
4	3797781	G	T	0.6434783608755188
4	3797818	C	T	1.132812106291424
4	3797819	C	T	0.8258441407898678
4	3798054	C	T	1.2354362513121933
4	3798059	C	T	4.900566889376932
4	3798064	C	A	1.4435418197867866
4	3798080	G	A	6.288059967762819
4	3798582	A	G	3.2203266658580096
4	3798635	A	G	1.640972054757639
4	3798667	G	A	0.05669975249259007
4	3798714	T	C	2.3327172298068595
4	3798805	G	A	5.171999967893497
4	3798832	C	A	-2.07270389332166
4	3799143	C	A	5.404499220461729
4	3799158	G	A	1.9138562056257902
4	3800298	A	T	2.024931024770921
4	3801291	G	A	3.891222588611753
4	3801294	A	G	0.3570338331803926
4	3801313	C	A	1.807395589469933
4	3801313	C	T	3.687033762034843
4	3801347	A	G	0.9502561919213184
4	3802964	T	C	-6.393786915632519
4	3803094	T	C	0.30406279184529605
4	3803115	T	C	-0.08004270767353727
4	3805050	T	A	0.44207087586630234
4	3805069	G	A	4.440892098500626e-16
4	3805087	G	C	4.495463683221714
4	3805097	A	AAGGGCTCGGGGGTCTCCTCTGAGGGTCGGCCAAGGCTGGGAGGTGGAGCAGGG	4.440892098500626e-16
4	3805097	A	ACCAAGGGCTCGGGGGTCTCCTCTGAGGATCGGCCAAGGCTGGGAGGTGGAGCAGGG	4.440892098500626e-16
4	3805097	A	G	-2.086836185476785
4	3805100	A	AAGGGCTCGGGGGTCTCCTCTGAGGGTCGGCCAAGGCTGGGAGGTGGAGCAGGACCG	4.440892098500626e-16
4	3805100	A	G	-5.12997729268318
4	3808503	A	G	0.7392685332437514
4	3808510	T	A	0.7105139806702203
4	3809812	A	G	1.910693069443595
4	3811584	C	T	1.2382937324837249
4	3812189	A	T	-13.569900824146316
4	3812204	T	C	5.9049880324491815
4	3812249	A	T	-6.762463228913476
4	3825440	C	A	-61.57947357582816
4	3826693	T	C	4.049814599853561
4	3826716	A	G	-8.318382759916858
4	3826737	C	T	1.0001639386647971
4	3827631	C	T	-55.98093313280333
4	3828582	G	A	-3.012003674676749
4	3828622	G	A	5.7839904559186825
4	3828958	T	C	-0.7032995520239647
4	3828986	G	A	0.2796926824182995
4	3828997	G	A	5.870735251188306
4	3828997	G	GA	4.440892098500626e-16
4	3829017	C	T	-20.863587247848045
4	3830193	C	T	-4.581003973150275
4	3830222	C	T	-15.7979747779209
4	3830279	C	T	6.070013351727538
4	3830311	G	C	-236.67829640797572
4	3830315	A	G	-270.0326550876289
4	3830797	G	A	-0.42219842947474806
4	3830804	A	G	-1.144437615181233
4	3830837	C	G	-19.75429688033182
4	3830852	C	T	-16.667535066424534
4	3830853	G	A	-7.386607819780239
4	3830853	G	C	-39.8675753613079
4	3830988	C	T	-22.236999324482895
4	3843006	G	T	1.8102218103640118
4	3843048	C	T	3.2929479903887104
4	3843201	G	T	1.7063861649694436
4	3843219	T	C	1.1858959346814109
4	3843828	A	G	0.5215355866198186
4	3844344	A	T	-4.808964839197871
4	3844379	G	A	0.23534907935481808
4	3844389	G	A	-14.968794426843488
4	3845104	G	T	-5.810915899113753
4	3848702	T	C	4.440892098500626e-16
4	3848738	T	C	-0.6484536281327928
4	3849029	G	A	-20.479450378883485
4	3852385	G	C	5.001869554609583
4	3852407	G	T	6.359503679042972
4	3852567	G	A	-6.484643584688457
4	3852802	C	T	0.046350037015144174
4	3852816	T	C	7.362690233359898
4	3853382	C	T	-26.576496147125
4	3853403	G	T	0.11951350022108098
4	3853429	G	A	2.0941740430152995
4	3862531	A	G	-105.67340608875747
4	3862550	T	G	-62.11693788876073
4	3862589	C	T	0.9258810458279205
4	3867813	C	T	-16.045737894387344
4	3867845	C	T	-10.64996690541335
4	3870268	C	A	-1.9250293164222976
4	3871407	C	T	-17.338889316597488
4	3871434	T	C	-5.815711058294256
4	3871472	A	G	0.6634511363343085
4	3872388	T	C	1.1260405984030504
4	3874936	G	A	2.861156225892045
4	3875696	C	A	3.6216754613451476
4	3875710	G	C	-21.61083130492625
4	3877915	A	G	6.430253873324545
4	3878540	A	C	1.813856961742231
4	3878584	A	G	-0.01015237146401926
4	3878816	A	G	1.8839749458229553
4	3878854	C	T	5.594897350473729
4	3878884	T	C	-31.094345618336774
4	3878885	G	A	-32.26788510366168
4	3923728	A	G	2.657342110422177
4	3931801	G	A	4.440892098500626e-16
4	3931801	G	C	-29.159791916206814
4	3980092	G	A	0.5598539115226915
4	3980138	C	A	-85.45676053398711
4	3980174	G	A	-1.536977117159041
4	4183931	C	T	-19.522808661615272
4	4185432	G	T	-121.0320454645298
4	4185450	C	T	-122.47628149668526
4	4185454	C	A	-75.24559955049699
4	4185486	G	A	-26.357513582171123
4	4185610	C	T	-221.17749503306186
4	4185622	A	G	-344.36191454688014
4	4190911	C	A	-3.85903014548967
4	4190914	C	G	-45.96412371187034
4	4190942	A	G	5.23665863111455
4	4193344	C	T	0.7692224635307303
4	4193377	T	C	2.762232655502884
4	4196765	T	C	-71.33199473381319
4	4196803	A	C	-10.881974961219385
4	4199760	G	A	5.64138222249312
4	4205353	C	A	5.369337314432413
4	4206953	G	A	-1.5821582111711914
4	4207319	G	T	-4.6706912628988
4	4207366	T	G	4.904524504327127
4	4207387	G	A	-0.07972123648978258
4	4208861	T	C	1.0571918120367618
4	4209113	C	A	-4.7977817863102254
4	4209784	T	C	-0.0576969893208501
4	4209796	G	A	-16.17355287284954
4	4209835	C	T	6.561842902952775
4	4247027	C	G	-8.881784197001252e-16
4	4247059	T	C	7.70829960179617
4	4251080	G	A	4.563267039251513
4	4252953	G	A	5.406577240495607
4	4252956	A	G	-24.88157338705423
4	4253000	G	A	0.7661626614711841
4	4256400	G	A	-70.57836366942138
4	4257825	G	A	-10.815678438117175
4	4258887	C	T	-57.888579386959464
4	4258900	C	T	-16.061361540687358
4	4261767	C	G	-202.3079029448145
4	4261796	A	G	-103.77640784774485
4	4263485	T	C	1.0844931322772018
4	4263579	A	C	4.030991750783868
4	4267129	C	T	-5.725551408486354
4	4267298	G	A	-73.55588708151117
4	4267400	G	T	4.686522623924247
4	4268315	G	C	-27.106879755134287
4	4268322	A	G	1.6226712357256465
4	4270726	T	C	-59.80400081318385
4	4270752	G	T	-0.6209778538890314
4	4275260	C	T	-4.5759651694565955
4	4275280	C	T	-17.440461966623843
4	4275287	C	T	-10.137700860152108
4	4275303	G	C	4.440892098500626e-16
4	4276475	C	A	-14.458068339288047
4	4276475	C	T	-4.71653256275613
4	4277736	T	C	5.3566468602202795
4	4277764	A	G	4.440892098500626e-16
4	4279395	A	G	-3.389071782290558
4	4279439	C	T	0.4238142467763586
4	4279759	A	C	0.29340952297161405
4	4279793	C	T	-0.4054651081081646
4	4281570	C	T	6.260635502418153
4	4283519	C	T	-2.945343137167357
4	4283537	G	A	-1.499929056727411
4	4285725	C	T	-3.2953494570556368
4	4285756	T	G	4.956766904775576
4	4285759	T	C	-3.5596658797003338
4	4285789	T	A	2.2246590008131752
4	4285865	A	G	0.7605582490814404
4	4286503	T	C	4.447538134370915
4	4287116	A	G	0.8406275384149913
4	4287796	A	G	-10.871712759879301
4	4287838	C	A	-6.597563339280442
4	4287846	C	T	-2.35506592217098
4	4288141	G	A	0.7402869354989923
4	4288168	G	A	-12.582959726118133
4	4288194	T	A	0.18313821670051222
4	4289979	A	G	1.3029815391346196
4	4291205	C	T	4.200953213101456
4	4291517	T	C	-1.634641873435613
4	4291558	C	G	4.786439767988667
4	4292823	A	G	5.424943953337787
4	4296345	G	A	1.4264111224869458
4	4296428	C	G	-31.300156043940206
4	4296448	G	A	-17.402318547021196
4	4296665	G	A	1.8704578894357828
4	4296690	A	G	-16.827280708181206
4	4297375	C	T	-162.86946930377098
4	4297379	G	A	-178.61155530771748
4	4297384	C	A	0.4208786703940204
4	4297389	G	A	-457.9962666084466
4	4297728	G	T	4.449072976721253
4	4298545	A	G	2.2509726579405642
4	4298547	T	C	-0.6811716617594366
4	4298570	A	G	-109.95009366280647
4	4298599	G	A	-24.322178319405793
4	4304088	G	A	2.20188156430737
4	4304316	G	A	1.7236068640785254
4	4304337	C	T	-3.931589223389893
4	4304522	A	C	-14.213511644782557
4	4304605	G	A	0.7839118456045062
4	4308180	C	T	2.754443433911546
4	4308260	A	G	4.336012858224421
4	4309280	C	T	-0.37414267343774643
4	4309661	A	G	1.1595098497139125
4	4309677	G	A	3.4799421183979566
4	4315947	C	T	3.2778839575676093
4	4316533	G	A	-25.129789249058376
4	4316540	A	G	-21.590527209313223
4	4316700	A	T	-34.58524956790279
4	4316736	C	T	-5.039048942784576
4	4316855	T	C	4.104866963114545
4	4316885	G	A	-1.8934788203923754
4	4322624	C	G	2.2871541756187517
4	4323754	A	G	3.6282556450405528
4	4326450	G	A	-114.6002903399094
4	4326463	C	T	-173.03795924163205
4	4326477	C	T	-51.71035695538035
4	4327618	A	G	3.3077870838815207
4	4327630	C	A	2.8224019156377826
4	4327912	C	T	6.136177853590197
4	4327955	G	A	4.440892098500626e-16
4	4333387	T	C	3.892716420584292
4	4333418	A	G	6.332827531321526
4	4334223	C	T	-0.5177726667625402
4	4334253	G	C	3.715209385927891
4	4334264	G	A	0.32815141170423257
4	4334264	G	T	2.5550521426236505
4	4334267	C	T	3.509221294822736
4	4334302	C	T	-1.924117167789455
4	4335346	G	A	4.440892098500626e-16
4	4335362	G	A	0.864363521107804
4	4335395	G	A	-3.0489032878303997
4	4335824	T	C	3.8641219347955476
4	4336008	C	T	-12.406040967147419
4	4336048	G	A	-8.805360260132602
4	4336383	A	G	-4.933219150047081
4	4338528	T	C	0.3006712295494607
4	4338558	G	A	-0.3526687915296529
4	4338604	T	A	0.7740137663349733
4	4339602	G	C	-8.881784197001252e-16
4	4339626	C	G	2.6040458427829654
4	4339626	C	T	-42.445750153056
4	4339999	G	A	-62.99073577375384
4	4340034	C	T	-24.785707562472453
4	4343212	A	G	1.4490486460921366
4	4343240	C	T	-28.261620151828538
4	4343261	G	A	-39.67829953812543
4	4343333	G	A	2.932624139206381
4	4344890	G	C	3.596496994532571
4	4346065	T	C	3.9634187460169406
4	4346237	G	A	3.406593087795044
4	4346373	C	T	5.478949658190685
4	4346396	C	T	1.0471742829176938
4	4346427	G	A	-27.782326358155842
4	4346465	T	C	-4.017677701474896
4	4346538	T	C	-12.195739112878073
4	4346558	G	T	-19.811809916694983
4	4347505	C	T	4.229101277538574
4	4347524	G	A	-8.881784197001252e-16
4	4347960	A	G	2.163621167299424
4	4348876	C	T	-145.21279126609443
4	4348889	C	G	-235.9047452470204
4	4348905	C	A	-55.60964975633851
4	4351730	G	A	4.597703822799303
4	4353086	A	G	-13.158649314307695
4	4354712	G	C	-93.24784501501381
4	4354727	A	T	0.6563705922467511
4	4354743	C	A	-1.77460052398314
4	4354743	C	G	-260.8675007824204
4	4354745	A	G	-229.05082249174666
4	4354778	C	T	-82.25612769250802
4	4355380	T	C	-12.225357707644434
4	4355384	T	C	-0.6462018548769075
4	4355409	T	C	-3.3804302265089072
4	4355741	C	T	1.5684519591656416
4	4355774	A	G	1.920430049129208
4	4357296	A	G	-30.990767510487785
4	4357401	C	A	1.018281991481543
4	4357447	C	T	0.6594574026739677
4	4358715	A	G	-19.62545273088108
4	4360342	G	A	0.3227185692044605
4	4360381	A	G	5.2674040905076245
4	4360662	G	A	2.7345334266392447
4	4360702	C	G	0.0
4	4362205	G	A	1.4955004643756515
4	4362209	T	C	0.9887299321132152
4	4362223	C	T	6.2436107904104565
4	4362264	C	T	0.7287692005780775
4	4362337	A	G	-2.8258349721545537
4	4363403	G	T	-4.207580587023586
4	4363417	C	T	1.871829977977085
4	4363642	A	G	5.07405198912238
4	4365049	G	A	-8.55014093302566
4	4365066	C	T	2.782455408203531
4	4366374	T	C	2.873873761298454
4	4366380	T	G	3.8530182842841887
4	4366670	G	A	4.772636517085629
4	4369224	C	A	3.5043750460608853
4	4369240	A	G	2.2715558450357767
4	4369400	A	G	-5.163835895440571
4	4371097	A	G	-5.8089818727348765
4	4371708	T	C	1.1403567648703747
4	4371723	G	C	-8.881784197001252e-16
4	4371750	G	T	0.7207351370787745
4	4372439	G	A	-18.75475599811398
4	4376744	C	T	-0.5782038037032189
4	4376902	G	A	3.182180376301857
4	4377165	G	A	-45.630967277908894
4	4377167	G	A	-37.98809697953402
4	4379559	C	A	-0.27552050741250955
4	4381075	A	C	2.119541202814559
4	4381114	C	T	4.3021272619189395
4	4381400	A	G	1.851967411923055
4	4381429	G	T	3.8024592710971765
4	4387451	T	A	2.0303584180396674
4	4387451	T	G	-6.20960064937026
4	4387541	G	T	-8.881784197001252e-16
4	4387560	C	T	3.0115912410656156
4	4388874	C	G	0.11308262146121617
4	4391203	A	G	0.580632458395768
4	4391209	G	A	-0.21045261031758944
4	4391311	T	C	-4.2847493118861175
4	4393068	T	C	-5.610917859565235
4	4393557	G	A	4.530204157912521
4	4394592	C	G	5.762085728143574
4	4394596	T	A	-9.721404438842
4	4394618	C	T	-31.70196110831239
4	4395987	C	G	2.106342014172923
4	4396028	G	A	-28.315797393686807
4	4396070	A	G	-0.18233750654010894
4	4396541	G	A	6.921848652888001
4	4397537	G	A	-19.163727208233468
4	4399564	C	A	2.1279018108216396
4	4402346	G	T	-3.979547853505438
4	4402856	G	A	4.834298130044771
4	4405969	C	T	5.835149940585324
4	4406051	T	C	-14.958484014201531
4	4406084	C	T	-18.179143241544807
4	4406093	G	A	0.3275460902085561
4	4406670	G	A	1.7530646179128828
4	4406716	C	T	1.0298861607739118
4	4411137	G	C	1.1416110662407695
4	4411166	T	C	-7.2495465464417075
4	4411216	G	T	1.253038029354129
4	4416248	A	G	4.939061925744681
4	4423597	G	A	3.674041570334338
4	4425620	G	A	-17.387634195114515
4	4425640	G	A	-9.237080318587687
4	4425646	C	T	2.313596886298483
4	4426422	C	T	1.6376649000776515
4	4427343	C	T	-12.038706005731001
4	4430099	G	C	1.563505339733239
4	4430144	T	C	6.421049402199059
4	4433757	G	A	2.61947787824539
4	4445315	G	A	4.318519710937834
4	4446464	T	G	-31.429178254532417
4	4458237	A	G	-3.2604576530829954
4	4460588	G	A	1.9555569149290468
4	4460610	C	T	0.8933762001599552
4	4460615	T	C	4.440892098500626e-16
4	4460925	G	T	4.048911560922533
4	4462081	G	T	0.7800792405512373
4	4466096	C	A	-3.232044589733051
4	4473197	G	A	0.8256421122952124
4	4473216	G	A	-132.63328392030962
4	4474034	T	C	-2.8099085689555077
4	4474201	G	A	-60.95058721767418
4	4487383	A	G	-14.96137846894635
4	4487390	C	A	1.3244086807151225
4	4488857	G	A	-3.553984850067992
4	4491724	T	C	1.1105670887351229
4	4493847	C	T	1.7034887000290828
4	4497011	G	C	-5.0493018430170205
4	4497035	A	G	0.2411620568168873
4	4498594	C	T	-14.568930871926568
4	4500037	A	G	2.6850791750439376
4	4500076	C	A	4.440892098500626e-16
4	4502761	A	G	0.40944474575189727
4	4509754	T	C	-17.946247943444178
4	4509779	G	A	-0.26236426446749217
4	4511783	A	G	1.4372617148699751
4	4513013	C	T	6.1435230574970765
4	4515556	A	G	0.47287723517782165
4	4516342	A	G	-2.1330126672291962
4	4517251	G	A	2.6510295050429695
4	4517265	T	C	1.3498651349434558
4	4520934	A	G	0.06899287148695255
4	4520953	A	G	4.440892098500626e-16
4	4520962	G	A	-16.094066230120006
4	4521915	T	C	-23.152717171880795
4	4523198	A	G	2.6274139270317383
4	4523964	A	G	-6.212779840196164
4	4524217	T	C	-80.58401353301815
4	4524219	A	G	-71.06292728855988
4	4524826	T	C	-0.6792802939453404
4	4524866	A	G	4.930796374051623
4	4525074	G	A	6.366278208648509
4	4525509	C	T	-16.50450051941698
4	4533974	C	T	4.750556155912817
4	4533993	C	T	0.09352605801082081
4	4535804	G	A	1.8676727087807299
4	4535832	C	G	0.5288663467916015
4	4536375	T	C	1.1380770674158915
4	4539582	T	C	4.440892098500626e-16
4	4539599	A	G	-1.0406359862374481
4	4541749	G	A	2.610933943004965
4	4542346	C	T	5.148988360018847
4	4544500	G	A	-9.408360931911375
4	4544524	G	C	-1.1957064606847618
4	4544543	G	T	-0.5982029687762216
4	4548477	C	A	1.5777530407940494
4	4550448	C	T	2.5796311119142947
4	4550632	A	C	-2.9635708328460177
4	4551605	G	T	2.5833152036753395
4	4551611	C	T	-8.356527502810422
4	4555325	C	G	-0.16765821324224905
4	4555351	T	G	-2.1128028861988932
4	4555368	G	A	-0.12685853753924992
4	4555497	T	C	2.4179044035954567
4	4557250	G	C	-93.77918610400593
4	4557259	T	G	-108.09453702361134
4	4558839	C	T	-1.054940209211055
4	4558870	A	C	0.4730202455463184
4	4558883	G	A	2.821020483481788
4	4559234	C	T	5.293695581021892
4	4559247	G	A	1.5980156937645793
4	4561636	T	C	0.3723013053111819
4	4561676	G	A	2.740481506842456
4	4561713	C	G	-38.23862506342084
4	4562916	T	C	-112.19548748857414
4	4562931	A	G	-88.94850971034975
4	4563451	G	A	0.3604796274967148
4	4563863	G	A	5.111261954636574
4	4565582	A	G	4.440892098500626e-16
4	4565610	G	A	-15.500972729914793
4	4567185	G	A	3.107034282473932
4	4569273	C	T	-0.4426408800536601
4	4569312	C	T	0.9909863490049267
4	4573329	G	A	3.0870380133128483
4	4573378	T	C	-1.714727233204031
4	4579042	G	A	1.1968829719826308
4	4579084	C	G	-0.23415272507259122
4	4579384	C	T	-106.16261860745362
4	4579399	G	A	-191.15759153624822
4	4579741	G	A	-2.1420747833581126
4	4582183	A	G	3.079443332298978
4	4582410	A	G	-12.207608811811951
4	4586438	C	T	6.106419108898989
4	4593893	C	A	-23.496679768051763
4	4593913	C	G	-185.0795314698844
4	4593919	T	C	0.40579763506183664
4	4594026	G	A	5.273016213763184
4	4594711	T	A	-49.5429117107451
4	4594732	C	T	-13.91030263815992
4	4594743	G	A	-22.3690944468799
4	4595524	G	C	-1.7205218275230445
4	4595526	C	G	2.9325706843842445
4	4595529	T	C	-4.276659922750697
4	4595540	G	A	-15.68074801424882
4	4595807	C	T	1.8410276498325393
4	4597411	G	C	-27.985543346956547
4	4597420	G	A	5.512355262620985
4	4601013	A	G	-15.456436868171295
4	4601019	T	C	1.260860772107292
4	4602813	C	T	4.778197317831654
4	4602905	C	T	2.5560679806276303
4	4604832	A	G	1.279370941865749
4	4611235	G	T	3.886478213845293
4	4612187	T	C	0.11149284014754723
4	4612317	A	G	-32.50691302721316
4	4614147	G	A	-3.445462961278765
4	4614149	A	G	-53.19265587904738
4	4614187	G	T	-12.91501519004305
4	4614280	C	T	1.9896124177721495
4	4617065	C	G	-1.1205928815459112
4	4617105	C	T	3.9246653840018544
4	4617124	C	A	0.3727590759760764
4	4619153	C	T	4.625653677692752
4	4623730	C	T	1.377443886256514
4	4624181	G	A	-8.881784197001252e-16
4	4624199	A	G	-2.9147789990493047
4	4624760	A	T	1.985702069943044
4	4626713	G	A	4.375640317655779
4	4626720	C	T	-0.4942606068912978
4	4627592	G	T	2.655583859113505
4	4628473	C	T	-0.4905405432139114
4	4628507	A	T	2.8721509923145723
4	4628520	A	C	-63.36254117754652
4	4635276	C	A	4.554139737891091
4	4635920	T	G	0.7510288474048243
4	4639545	A	C	-81.91821501599406
4	4642440	G	T	-11.282705728885048
4	4642886	A	C	3.4461912576480236
4	4642926	C	A	0.6701450175399506
4	4643026	G	A	0.5975162698705381
4	4643062	A	C	0.09698050139559111
4	4644995	C	T	-3.8192326412959128
4	4645027	C	A	2.5301639720620974
4	4645045	A	G	3.908582708957055
4	4648047	C	T	6.7347935519464945
4	4648760	C	T	3.8419847550940167
4	4648869	G	A	-1.4623156019135033
4	4648869	G	C	4.440892098500626e-16
4	4648918	A	G	6.551051688438746
4	4651533	G	A	-41.99390784622301
4	4652996	A	G	-16.166370674847713
4	4653004	T	C	-26.18261179537876
4	4654357	T	C	1.6645764163499726
4	4659172	G	A	0.4011280943872597
4	4659207	A	G	2.4104771686159543
4	4659231	G	A	-12.33817237956464
4	4659267	T	C	3.2516198985006204
4	4660188	G	A	2.0928517614759405
4	4661428	T	C	5.018461507152096
4	4664030	G	A	6.470219903330871
4	4666330	A	G	-69.58548583228185
4	4670145	A	C	1.9590335772546146
4	4670196	C	T	3.636324108862481
4	4673050	A	G	-7.421940034957516
4	4673641	T	C	-320.78843666067223
4	4673669	G	A	-264.2394075088923
4	4673674	C	T	-270.713549377404
4	4673685	G	C	-247.7674656053423
4	4673698	T	C	-190.76398262642397
4	4673737	T	C	5.1019746418096465
4	4673885	G	A	-2.4225523394088677
4	4673888	C	T	-0.37544811994564586
4	4674156	T	A	-58.905111270181806
4	4674161	G	T	-95.25942614395535
4	4674182	G	A	-33.46282276113561
4	4674188	C	T	-9.992195653408999
4	4674452	G	A	-6.127411005876639
4	4675257	C	T	-15.598558919718926
4	4675296	G	A	-19.17884061521545
4	4678462	C	T	0.9073342398621653
4	4678508	A	C	5.40093791248455
4	4678511	C	T	-14.110695565079368
4	4678907	A	G	2.829108369365712
4	4682267	T	G	2.2067694561519593
4	4682289	A	G	-12.582953345317947
4	4682768	A	G	5.920760265620628
4	4684454	C	T	3.6689970288607574
4	4684627	C	T	1.4842877970269788
4	4684642	G	A	-56.31965575332288
4	4684649	C	G	-63.54946077916611
4	4684653	G	A	2.1440548180373176
4	4684688	T	C	-0.187083883705502
4	4684890	A	G	-32.4527327092037
4	4687278	C	T	1.461461394581419
4	4687339	A	G	-17.778196033792483
4	4687637	A	G	-38.15150187601466
4	4687685	G	A	3.927441216144415
4	4688128	A	G	-17.48610231857674
4	4689562	A	C	-29.025098224519752
4	4690579	T	C	2.7277724341092826
4	4690605	G	A	-5.19077337271989
4	4692064	T	C	6.772033937206287
4	4692728	A	G	6.309948555615846
4	4693791	C	T	2.386421603050194
4	4696955	C	A	6.75884619739736
4	4700588	C	A	0.11251413434934587
4	4700606	C	T	-1.761506385719259
4	4700768	A	G	5.557437004035818
4	4700845	A	G	4.03998772783052
4	4703361	G	A	1.038516737245195
4	4703400	T	C	0.026644159112897192
4	4703994	A	G	-8.881784197001252e-16
4	4704014	C	T	6.695543262259888
4	4704901	C	T	-1.3882588622882404
4	4704917	A	C	0.46521883111527895
4	4710203	T	C	-18.989488867726322
4	4711926	G	A	-15.844513382624427
4	4716184	G	A	5.282023974865296
4	4716289	G	A	0.5589498609251669
4	4716329	G	A	6.240176630977657
4	4716347	G	C	0.23830898783447996
4	4716367	A	T	2.636352063528647
4	4716521	C	A	-46.0014668525655
4	4719494	A	G	-10.474366240645395
4	4721078	G	A	3.9566604913452457
4	4721690	A	G	-24.793945407964202
4	4721698	C	T	-1.001317282797502
4	4722323	G	A	-4.481478845791572
4	4723984	A	G	4.732535170089249
4	4724676	A	C	-3.809517577416046
4	4725985	C	A	-0.26244626603806953
4	4726014	C	A	0.02729214228800725
4	4726056	C	T	-2.6081506497576337
4	4727161	T	C	-11.678140510779485
4	4727191	G	A	-100.219314481521
4	4727223	A	C	0.7339691750802011
4	4727223	A	G	-69.87205219811949
4	4727252	A	T	2.524882034047379
4	4728354	G	T	3.0294657042595636
4	4728378	G	A	-8.881784197001252e-16
4	4728422	G	T	0.10915383102658804
4	4729281	C	A	-7.271101163121785
4	4729327	C	T	-4.822472298558751
4	4729328	G	A	5.220406570946579
4	4731498	C	T	-11.636504968908412
4	4732401	A	G	0.14310084364067333
4	4732432	A	G	-0.020572049297826744
4	4732445	A	G	4.440892098500626e-16
4	4733658	A	G	0.0
4	4736202	A	G	5.424891408805705
4	4736402	T	G	2.181372872957353
4	4736420	A	G	4.882907637902462
4	4737363	C	T	0.06840995103908387
4	4737401	G	A	-0.932954067520769
4	4737417	T	G	4.440892098500626e-16
4	4737746	T	C	4.440892098500626e-16
4	4737746	T	G	-41.50475106090744
4	4738925	A	G	2.460344849597276
4	4739625	G	T	-62.06403162952847
4	4744593	C	A	-53.86233909655493
4	4744611	T	C	-250.91147008754706
4	4744635	G	T	-16.690517613416432
4	4745726	G	A	2.4973063727120453
4	4749873	T	A	2.9243831465524854
4	4749898	G	A	2.1947349404472325
4	4751272	T	G	6.337894797892658
4	4753467	C	T	-3.877779376987065
4	4753474	G	A	-10.928964546510088
4	4753512	A	G	1.6104651661153175
4	4754484	C	T	3.134182847406918
4	4756636	C	T	2.857246794976162
4	4757566	C	A	2.1146601157488467
4	4757612	A	T	0.08701137698963102
4	4758278	C	G	1.0894012017667185
4	4758285	A	G	0.9495538865592712
4	4758294	C	T	0.8346066122212497
4	4759713	C	T	-0.19065974348252102
4	4759731	C	T	1.0811836306511386
4	4759743	G	A	-4.746901740614704
4	4760237	C	A	0.41741204648906116
4	4761862	A	G	-0.6713528681757461
4	4762315	A	G	3.916570968238374
4	4762672	A	G	-0.881156478269987
4	4763850	T	C	1.7316162564820834
4	4765806	C	T	0.6519633372532772
4	4765839	G	A	0.2906853304975945
4	4765846	T	C	3.5010628561503827
4	4765892	G	A	0.7840146099773042
4	4766534	G	A	6.0824606035057505
4	4767685	C	T	-0.7195086452284167
4	4767686	G	A	2.8336597852230616
4	4767695	C	T	-12.000788770998042
4	4768475	T	G	-2.2606182190138506
4	4768501	A	C	0.4379552755326186
4	4768913	A	G	4.56837106608691
4	4774067	ACTATGCTATGCCATGCCATGCCATGCCATGCCATGCCACGCCACGCCATGCCATGCCATGCCATGCCATG	A	4.440892098500626e-16
4	4774067	ACTATGCTATGCCATGCCATGCCATGCCATGCCATGCCACGCCACGCCATGCCATGCCATGCCATGCCATGCTATG	A	4.440892098500626e-16
4	4774091	T	C	-13.484710698709819
4	4774096	T	C	0.381596551173188
4	4774096	T	TGCCAC	4.440892098500626e-16
4	4774101	TGCCAC	T	4.440892098500626e-16
4	4774101	TGCCACGCCAC	T	4.440892098500626e-16
4	4774104	C	T	0.0
4	4774104	CACGCCACGCCATGCCATGCCATGCCATGCCATGCTATGCT	C	4.440892098500626e-16
4	4774109	C	CTATGCTATGCTATGCTATGCTATGGT	4.440892098500626e-16
4	4774109	C	T	-0.26236426446749217
4	4774116	T	C	-146.3123624920263
4	4774116	TGCCATGCCATGCCATGCC	T	4.440892098500626e-16
4	4774118	CCAT	C	4.440892098500626e-16
4	4774121	T	C	-31.125057469535022
4	4774124	CATGCCATGCCATGCT	C	4.440892098500626e-16
4	4774124	CATGCCATGCCATGCTATGCT	C	4.440892098500626e-16
4	4774124	CATGCCATGCCATGCTATGCTATGCT	C	4.440892098500626e-16
4	4774129	CATGCCATGCTATGCTATGCTATGCT	C	4.440892098500626e-16
4	4774131	T	C	4.440892098500626e-16
4	4774134	CATGCT	C	1.338781056351066
4	4774143	CTATGCT	C	4.440892098500626e-16
4	4774143	CTATGCTATGCTATGCTATGCT	C	4.440892098500626e-16
4	4774146	T	C	4.440892098500626e-16
4	4774151	T	C	4.440892098500626e-16
4	4774152	G	A	0.0
4	4774156	T	C	4.440892098500626e-16
4	4774161	T	C	0.0
4	4774166	T	C	0.0
4	4774171	T	C	-8.881784197001252e-16
4	4774176	T	C	0.0
4	4774181	T	C	0.0
4	4774390	G	A	-21.550682497423622
4	4774402	G	A	-12.605153754257117
4	4774424	C	A	0.6164580462242091
4	4774434	G	C	-8.750244939797994
4	4775137	C	T	4.68677699998443
4	4776774	A	G	-13.537164545963606
4	4777780	A	G	0.5321252335779709
4	4784580	T	C	-4.61565227056417
4	4787048	G	T	-39.743880546808214
4	4794767	A	G	3.6039549564825384
4	4794814	G	T	-16.049903808738236
4	4795402	A	G	5.108018848881328
4	4795417	A	G	4.440892098500626e-16
4	4795682	C	T	-12.574571575769369
4	4798606	A	G	0.2519639898497017
4	4799069	C	T	-5.145408407359356
4	4799650	G	A	-0.9292657731439258
4	4799670	C	A	3.6152992867579306
4	4799692	G	A	6.527583454797422
4	4799715	C	G	-35.13062793174504
4	4799731	C	T	-68.63197150438282
4	4802946	G	A	0.37546359482439495
4	4803345	A	G	5.485883240537077
4	4803345	A	T	0.6194263098544459
4	4803675	A	G	-38.086792996440636
4	4807426	C	A	3.695965604438242
4	4808747	A	G	-21.464503670383237
4	4808784	G	T	-18.537469066239282
4	4808814	T	C	-33.63047836188707
4	4808853	G	A	-17.079042613710044
4	4809353	A	C	3.005705438881704
4	4809388	G	A	-0.7589779432217343
4	4809607	A	G	3.340822705817117
4	4810818	G	A	-26.707108268819866
4	4810949	C	A	-1.9106946454506621
4	4810957	C	T	0.8840443868830326
4	4810993	C	T	-0.6748587633073848
4	4812843	G	A	1.9898618715878902
4	4812859	C	A	-1.5069595097884312
4	4814852	C	T	-15.962423922603193
4	4814882	A	C	0.24116205681688818
4	4814888	T	A	4.575746830340903
4	4815336	C	A	5.666825539701676
4	4818925	A	G	-42.743151618460615
4	4819408	G	A	-4.171770169106822
4	4819565	A	G	1.6761240790001457
4	4820479	C	T	0.9471488527076408
4	4820488	A	G	0.48404975895914415
4	4820497	C	T	1.416567635458832
4	4820679	T	C	1.6024591080640667
4	4820813	C	T	6.463914856878545
4	4822309	C	T	-7.966303872883146
4	4824114	A	T	-16.476486919400486
4	4824124	C	T	0.2889196963721288
4	4824151	C	T	1.8563890244058703
4	4824166	C	T	-2.717608109141069
4	4824180	C	T	3.1173498772914163
4	4826875	A	G	6.767811939425882
4	4834893	G	A	-0.04062202462735787
4	4834939	A	C	-0.30318738554706304
4	4834939	A	G	-0.17605636974394745
4	4837058	T	C	-22.46102701169002
4	4837069	G	A	-36.37570746509118
4	4843231	A	G	-2.510399478192995
4	4844121	G	T	-6.7253045719116935
4	4844169	T	C	3.0640315906966853
4	4848349	G	A	-0.6652569653451801
4	4849402	A	G	-1.6850157007429525
4	4850006	A	G	-4.884095195626288
4	4850168	G	A	-8.750063873649196
4	4850196	G	A	3.2634762039647276
4	4850203	C	T	4.404104022862156
4	4850558	T	C	-7.89354924631698
4	4851979	T	C	3.5755820328431573
4	4852025	A	C	-3.54457970128533
4	4852027	C	T	-4.691856968312096
4	4852323	C	G	-8.881784197001252e-16
4	4852354	G	A	1.4647465809648557
4	4852560	G	C	0.18883110840188433
4	4852564	T	C	-3.025341443320941
4	4852566	A	G	-582.4122278727482
4	4854251	A	G	4.6745553836153695
4	4857625	A	T	1.4359852426205455
4	4857672	G	T	4.7582575624637675
4	4857681	C	A	-18.875195837909814
4	4857687	T	C	3.7857181879921873
4	4858250	C	G	3.5959110131225307
4	4859590	G	T	-45.24012092754492
4	4860402	G	A	-5.950869026888541
4	4862523	C	T	4.020489278353124
4	4862567	T	C	-2.6606563398625562
4	4862615	C	T	2.8549115919108763
4	4865146	A	G	7.104926743111718
4	4867458	C	T	1.797560372920997
4	4869163	C	A	2.701595434173213
4	4869583	A	G	1.3351499530295703
4	4869604	A	G	0.0
4	4878773	C	T	5.245314326337392
4	4878797	C	T	2.4240525316379253
4	4883377	G	A	-50.779735669546426
4	4883409	A	C	-8.593223630432476
4	4883660	A	G	-9.00812272544863
4	4888990	C	T	1.2254731001485188
4	4889430	G	T	0.6604409813922478
4	4889450	C	T	4.249081442534588
4	4889489	G	C	4.440892098500626e-16
4	4889815	G	T	-10.19740979841663
4	4889829	G	A	-1.1008076792315462
4	4889866	C	G	6.124486464328583
4	4890733	G	T	-18.591284464746423
4	4891148	C	T	-29.101344849677844
4	4892052	T	C	4.242559090397662
4	4892060	C	T	1.6621019083768251
4	4892283	A	G	8.881784197001252e-16
4	4892294	T	C	-16.789297307885136
4	4892838	T	C	-3.528079148749385
4	4895024	G	A	-39.46012707164573
4	4895065	C	G	-94.83166896642251
4	4895897	T	C	-18.188343291698402
4	4896924	T	C	-1.2640178846874912
4	4896934	A	G	7.69728508666958
4	4899858	C	G	-3.3182812064933396
4	4901085	A	G	3.8508016580180984
4	4904760	G	A	0.3637751011083301
4	4904805	G	T	1.496972329679493
4	4905057	G	A	0.32349983410322647
4	4905101	C	T	-8.335271912656026
4	4905782	C	A	-31.02128493866985
4	4905804	C	T	0.48268720447906244
4	4905825	A	G	-1.1231394059032036
4	4907161	A	G	-25.60834100338252
4	4908020	A	G	-3.1229508922860996
4	4908281	A	G	4.5884137310549695
4	4911640	C	G	0.8848260187523911
4	4911642	A	G	2.885929293675871
4	4912942	A	G	0.8118789393593024
4	4912983	C	A	-8.611428418331343
4	4912994	G	A	6.333476644398615
4	4914996	A	C	-68.3042897836749
4	4915002	C	G	0.3563493347753868
4	4915725	A	G	-11.79649701247763
4	4915749	G	C	-24.080398064132396
4	4917511	A	G	-7.067139121481888
4	4923296	C	T	-83.4952564808882
4	4923300	T	G	-61.99244822120454
4	4926166	G	A	5.316609408695512
4	4928239	C	T	4.1276071275810855
4	4932445	G	A	-46.823449302388326
4	4932470	A	G	0.4093044311602112
4	4932822	G	A	-67.92078043022411
4	4932825	A	G	-76.38663533564613
4	4932864	A	T	-36.30423500246343
4	4933730	G	A	-8.025312377754744
4	4935158	T	C	-3.452143959870228
4	4935205	G	A	3.5948701539200547
4	4935293	C	T	-13.319119943477745
4	4935309	T	G	4.098818487440439
4	4938918	G	C	-10.661530195426167
4	4938937	C	T	4.792967722680259
4	4938953	T	C	1.1664282172848308
4	4939110	T	C	5.730856875563403
4	4939140	A	G	-25.887098236951715
4	4939423	G	A	-0.4364163011086939
4	4939467	C	T	0.3939568625094543
4	4939468	C	T	-1.6557981271826074
4	4939614	A	G	-8.936919875062813
4	4939650	A	G	-1.090269067848113
4	4941970	G	A	4.566201035637277
4	4942150	C	T	-94.33563385505477
4	4943263	G	A	2.7867544279797576
4	4943282	A	G	4.440892098500626e-16
4	4943639	C	G	0.42206201115413844
4	4943659	T	G	3.48421615017105
4	4943941	G	A	0.797147029410552
4	4943967	G	A	-8.881784197001252e-16
4	4944451	T	C	-22.638006805373152
4	4944468	A	G	-7.8399017310366625
4	4944918	T	C	0.5210489299034995
4	4944949	T	C	3.5378927675515106
4	4945172	C	T	4.730953891882563
4	4945204	T	C	4.222156947995244
4	4945594	C	T	2.5224533942136977
4	4945651	G	A	0.3940462504592679
4	4945699	A	C	-9.96298367167401
4	4945723	C	T	1.0269058799894983
4	4945730	C	T	-2.2976074595499094
4	4945769	G	A	2.703965590324514
4	4946111	T	G	5.814381838103144
4	4946130	A	C	-37.358186966956055
4	4946159	T	A	1.5845119383207011
4	4948401	A	C	5.0509379374216214
4	4949471	A	G	2.351200370140986
4	4949906	G	A	4.370918994101429
4	4950184	G	C	-11.196299297692804
4	4950210	T	C	-18.202505177756393
4	4950301	C	A	4.321500899758575
4	4950667	G	A	-90.35622917702858
4	4950937	G	A	-7.079512242529803
4	4950945	G	T	0.37029974344388616
4	4950975	A	C	3.3405146689506173
4	4951958	A	G	-57.39431445723312
4	4951994	G	A	-32.246936729785375
4	4952671	G	A	-14.427648896733444
4	4952677	T	C	3.8189514926089023
4	4952720	A	C	-38.5547913686496
4	4953057	G	T	0.7473657967857426
4	4953086	T	C	2.078702179303945
4	4953457	A	G	5.023287270531909
4	4953785	T	C	-37.53267381695696
4	4954275	T	C	4.909907226065115
4	4962911	C	T	-215.8633037352165
4	4962927	T	C	-12.71236773468263
4	4962955	C	T	-212.24299970494212
4	4962956	C	T	0.590336551974004
4	4965169	G	A	0.5177942930820842
4	4965186	A	G	-15.63869643986618
4	4970153	A	G	-1.6579296985764822
4	4970550	G	A	3.041623956331022
4	4970553	A	T	-0.356516828672377
4	4970920	A	G	2.129985900795872
4	4971009	C	T	1.0757113384279355
4	4971514	A	G	0.5669666631574719
4	4971523	T	C	5.419243126426408
4	4974655	C	G	4.440892098500626e-16
4	4974659	G	A	1.558019120854623
4	4974670	A	C	-6.197745705307171
4	4978867	G	A	-0.4676167950402723
4	4978867	G	C	-30.93287919256545
4	4982097	T	C	5.259909034717565
4	4982539	A	G	0.15984357152863193
4	4982547	C	T	0.2975933057352895
4	4983493	G	A	-26.112457462306338
4	4984165	C	G	2.3448258406237974
4	4984189	C	T	0.7045747516084466
4	4984192	G	A	-0.7103306178723878
4	4986262	A	G	-118.14745666900853
4	4988888	G	A	-33.61197200731567
4	4988914	A	G	1.5855079122502493
4	4990298	A	G	2.619808906263642
4	4990563	G	A	-63.19241837301888
4	4990564	G	A	1.127683812020357
4	4990584	G	A	-17.07113217620281
4	4990587	T	G	1.6963176729604887
4	4990755	T	C	2.0658810538297976
4	4990843	G	A	-83.42724339932101
4	4990851	C	T	0.8148357520607723
4	4990855	G	A	-154.20056349673177
4	4990971	G	A	-83.35649699095302
4	4991141	C	T	-3.0524564635888973
4	4991179	C	T	2.5636249661781667
4	4995876	G	A	-8.536818223368755
4	4995916	G	A	3.260186729827182
4	4996416	G	T	0.7048513701101902
4	4996458	A	G	-95.20234904479366
4	4996501	A	G	7.372182874936697
4	4996573	G	A	0.5991473684807707
4	4996597	C	A	3.3111248176101062
4	5004850	G	A	0.0
4	5004855	G	A	1.1208827113273179
4	5004890	C	T	2.0652166758289914
4	5005171	A	C	1.1746053833812757
4	5005185	A	G	0.3641457582979575
4	5005218	A	G	-3.625686192022841
4	5005266	C	T	-1.1960891870825217
4	5005627	G	A	-11.201589703854552
4	5005698	A	G	-35.18272729045202
4	5006016	A	G	4.340829200254119
4	5006051	A	T	0.8485601950888997
4	5007377	G	T	-5.707872406260322
4	5011995	T	A	4.03354669894179
4	5015167	C	T	-33.23757365956408
4	5015486	C	T	-13.299775951756601
4	5015519	G	A	4.499804121199303
4	5015525	G	A	1.166417782294956
4	5016841	G	T	0.24652399995827334
4	5016883	G	A	-8.008740750904508
4	5019607	G	A	0.7306220057391917
4	5019651	C	T	6.124825558814336
4	5020282	C	T	0.326660024354978
4	5020318	G	A	-2.473102158619441
4	5020342	G	A	-8.25420267901427
4	5020368	A	G	-82.97939940457945
4	5021149	G	A	-7.35325659227965
4	5022496	A	G	-11.18389821601886
4	5023079	C	T	-1.023951159780382
4	5023081	C	T	-0.4157361619791127
4	5023082	G	C	-0.172353939482492
4	5023112	G	A	0.6953096659817666
4	5023126	G	C	-0.2802009016703275
4	5024120	G	A	1.4777021965332997
4	5024391	G	A	4.9520813854906
4	5028585	C	G	-0.3316068967316008
4	5028620	T	G	-4.782759374906164
4	5033402	T	C	0.9261450048790456
4	5033419	A	T	1.3596632498179124
4	5033426	T	C	-6.7154219670082975
4	5034742	G	A	0.9609024263463644
4	5035587	G	A	2.8389985295962097
4	5039226	C	T	-62.328626555987285
4	5042928	T	C	4.456401954192187
4	5043674	T	C	-17.249999469928298
4	5046057	A	G	0.8068468427572943
4	5047695	T	C	-18.510070346452267
4	5053652	C	A	1.0587742017922315
4	5054680	T	C	4.30702110797938
4	5055748	T	C	-2.3571409373156493
4	5055774	C	T	-44.187092080861476
4	5055812	G	A	1.6014044662487654
4	5058290	A	G	1.1159924840992792
4	5058293	C	T	1.2606991161299552
4	5058979	C	A	-59.077040941007
4	5060425	T	C	-0.020595305579264256
4	5061363	A	T	-0.7323678937132252
4	5061373	C	T	-10.506044856228982
4	5066807	T	A	4.440892098500626e-16
4	5066834	G	A	5.150193908499204
4	5066876	A	G	0.8321272491708305
4	5067762	T	C	0.7613824094350994
4	5067789	C	T	6.157637571282975
4	5071688	A	G	-2.0661339751895875
4	5071713	A	G	0.5878983276950001
4	5072255	A	G	4.440892098500626e-16
4	5072260	G	A	2.731351414744494
4	5073415	A	G	0.31101986228168155
4	5074029	G	A	4.852977592337992
4	5074816	G	T	0.7558756063299361
4	5077162	A	G	2.9318904591004857
4	5077222	G	A	2.9727128544500365
4	5078646	A	G	-41.500801369798864
4	5078789	C	T	3.9934543102608577
4	5079913	A	G	4.440892098500626e-16
4	5079916	T	C	-2.6657166476147447
4	5079963	G	A	2.6510388843780666
4	5080339	G	A	5.373612150964617
4	5081963	C	T	-0.12217105889040258
4	5081995	G	A	5.905657928684376
4	5082247	C	T	0.8200945609913353
4	5082255	C	T	1.9427283329614502
4	5082288	A	T	4.440892098500626e-16
4	5083090	T	C	0.870964265459178
4	5086117	A	G	4.440892098500626e-16
4	5086219	T	C	0.9263356964015648
4	5087553	T	G	0.011965535828493579
4	5088495	G	A	-30.571209511432244
4	5088512	T	A	-35.71535915824643
4	5097540	G	A	-22.23831336112562
4	5097542	G	A	0.9146075829422093
4	5098097	G	A	-4.217520230669835
4	5098306	C	T	0.9652505985168878
4	5099081	T	C	-0.1880633138051886
4	5099414	C	A	-4.939772755100422
4	5101131	T	C	5.2051084778904615
4	5101174	T	C	3.3025155418918066
4	5101174	T	TGC	4.440892098500626e-16
4	5101174	T	TGCGCGCGC	4.440892098500626e-16
4	5101174	T	TGCGCGCGCGC	4.440892098500626e-16
4	5101174	T	TGCGCGCGCGCGC	4.440892098500626e-16
4	5101324	T	G	-15.126367965815007
4	5101354	G	A	-8.881784197001252e-16
4	5101358	C	T	-0.3486430755700676
4	5102596	C	T	0.6226887066868576
4	5110140	G	A	4.36779695977384
4	5112978	T	C	-2.4210420958606855
4	5113415	C	T	0.8554866496116409
4	5113419	C	T	-10.621274821449333
4	5113665	C	T	0.9659394160162327
4	5115426	G	A	-22.97037986734358
4	5115459	A	G	4.563759219954135
4	5116247	A	G	5.563204787486028
4	5116424	G	T	8.881784197001252e-16
4	5116440	G	A	4.010391729796992
4	5119905	A	C	-0.39042573263415736
4	5120597	C	A	1.7808848987224328
4	5121450	G	T	-34.90476353122904
4	5122480	T	G	2.4049306375849246
4	5125679	T	C	-2.1162797105515674
4	5125680	G	A	-0.7530875300479929
4	5125724	T	C	0.004278717283340505
4	5127546	T	C	6.484038953884009
4	5128511	C	T	2.7372934476625224
4	5128552	C	T	0.1755910110651273
4	5128641	A	G	3.15423260127045
4	5128650	T	C	0.26802937979171926
4	5131726	C	T	1.943321337015333
4	5131738	G	A	0.1642010156807583
4	5131769	C	T	-39.202456044436985
4	5131774	A	G	1.0470754791313075
4	5133040	G	A	4.347942851448805
4	5133076	C	T	1.2429627616554475
4	5133437	A	C	3.4444589740596703
4	5134257	A	G	2.4634274686795825
4	5135972	C	G	-8.881784197001252e-16
4	5135979	T	G	-3.394518756229446
4	5136130	C	T	3.807599990981543
4	5138271	A	G	0.17039866208682763
4	5138296	G	A	0.8201242131809314
4	5138604	T	G	1.2426908366578564
4	5138988	A	G	2.4668075440664543
4	5139801	T	C	0.871815504264247
4	5142212	A	G	4.870382569978573
4	5144691	T	C	3.0536090228933963
4	5144930	A	G	2.2417282544810453
4	5145934	A	G	4.440892098500626e-16
4	5147197	C	T	1.0657111908167272
4	5152981	T	C	-6.142649873107076
4	5152999	C	A	4.310714536632076
4	5153145	C	T	-0.7192113764722317
4	5153377	C	T	3.5835339905306673
4	5154656	C	G	1.1111353360224987
4	5154673	G	A	2.0674928045882544
4	5155348	C	T	0.6244052491128391
4	5155354	C	A	3.2548761451726014
4	5155667	G	A	-0.5923681597578261
4	5158293	G	A	4.8258059963336555
4	5159654	A	G	-7.482338496331068
4	5160262	C	G	3.728593744192948
4	5160266	T	G	5.378651560560683
4	5160982	A	G	1.634021688040888
4	5161027	C	T	-3.8852027307675607
4	5161072	G	C	3.0993539938360746
4	5162360	T	G	0.3155549253518748
4	5162389	C	T	-3.960404055946129
4	5162573	G	C	1.1600804720708444
4	5162594	A	G	2.2038362748535283
4	5162627	G	T	-0.2451224580329816
4	5163101	A	G	3.2201582457028044
4	5163447	G	A	-27.451465147063573
4	5163466	C	T	-75.98855688321055
4	5163473	C	G	-98.57624851344735
4	5163483	T	C	-42.06913204880584
4	5164487	A	C	3.5563991433700712
4	5165006	G	A	-0.08004270767353905
4	5165055	A	T	-11.524121163416567
4	5165071	C	G	2.176943480885398
4	5165075	A	T	-39.80198462874614
4	5165105	T	C	0.30694612426705614
4	5167006	C	T	0.9488713790224201
4	5167569	A	G	-1.345724888249607
4	5167615	T	C	0.24767673783808153
4	5167732	T	C	-0.5434818711764828
4	5167734	C	T	-25.207658186311164
4	5167778	C	T	2.3447922501494523
4	5168876	T	G	-0.4918039241048868
4	5168951	G	A	-14.003512519590004
4	5168976	T	G	3.0292098068732676
4	5170549	A	G	-9.009714966388856
4	5171957	G	A	0.17435338714477755
4	5171986	A	G	2.93292058521365
4	5178645	G	A	0.3334563569260238
4	5182102	C	T	3.2955873206410606
4	5182934	A	G	-1.226150102145767
4	5185925	T	C	4.465358387678861
4	5185974	G	A	2.4082663220441978
4	5186772	G	A	0.2771535086176291
4	5186830	G	A	3.1165249222153184
4	5186883	C	T	-28.298427185378387
4	5187398	T	C	-32.168299436441885
4	5187409	T	G	-37.330694579529336
4	5187531	C	T	0.7645970239246926
4	5187537	C	A	-23.671458233733574
4	5187553	C	T	-0.17485326218642872
4	5188902	T	C	1.5840455763241144
4	5188946	C	T	-2.0308196702535506
4	5189598	C	A	-0.49093465645529566
4	5189645	G	A	1.686488347411795
4	5189694	C	T	1.533436816589755
4	5189700	A	G	0.586825089071751
4	5189717	A	T	0.5302655037970103
4	5189944	G	A	-0.9299725114266133
4	5189978	C	A	-65.60854416818256
4	5190982	T	C	1.0035874828620228
4	5190990	C	T	0.8965051593452342
4	5190994	C	T	-1.5796143043226047
4	5191926	G	T	-47.673829260108505
4	5191952	A	G	-6.037896749348875
4	5191993	C	G	1.730007986407144
4	5192051	G	A	-0.30664427957583573
4	5192533	T	C	5.105484094245184
4	5192542	C	T	1.9113296429957805
4	5192692	C	T	-0.46617096545287584
4	5192727	C	A	3.5610610289422757
4	5192755	C	T	-24.909136702210162
4	5192920	C	T	5.508143075901898
4	5192944	T	C	1.5637597488597512
4	5192994	T	C	4.203490018056981
4	5193421	C	A	6.028038667593136
4	5193432	G	A	-11.721887888315678
4	5196546	A	G	-69.30987429950255
4	5197834	T	C	1.9067233424575525
4	5197842	A	G	4.003478574903055
4	5197859	A	G	3.417653485470054
4	5199576	T	G	1.3142113301129248
4	5201740	G	T	4.393623041748696
4	5201745	G	A	-3.2262967694960034
4	5202278	G	A	-8.719511832630815
4	5202291	G	A	-2.6029663270937826
4	5202305	A	T	-35.198124809470755
4	5202327	A	G	-0.732367893713227
4	5202802	G	A	6.236569695367506
4	5204898	T	C	0.7497936469899278
4	5206661	C	A	4.440892098500626e-16
4	5207139	T	G	5.948377912875002
4	5207152	C	T	0.6215571964244893
4	5207417	C	G	-4.216430242449861
4	5207428	CGCGTGTGTGTGT	C	4.440892098500626e-16
4	5207430	CGT	C	-84.23237140324818
4	5207432	T	C	-34.03933842884362
4	5207434	T	C	-105.61583066230014
4	5207436	T	C	-110.18145035207635
4	5207438	T	C	-32.18165757625684
4	5207442	T	C	0.0
4	5207461	A	G	-11.23646254654409
4	5207567	A	G	-7.273593737099874
4	5210283	C	T	-17.358735039837484
4	5210558	C	T	-3.0240896600636527
4	5210567	G	A	-1.1237737508822656
4	5211604	C	A	-0.11048373317477189
4	5211615	C	A	-0.23638877806422887
4	5211645	C	T	4.776925020902126
4	5211647	C	T	0.6750567024287006
4	5212292	G	A	-112.56425934091385
4	5213120	C	G	-15.976344449782118
4	5213156	C	T	-71.7111197326085
4	5213341	A	G	3.376125331536513
4	5213429	T	G	-40.75453084108085
4	5213468	A	G	0.7949114576979346
4	5214093	A	C	-109.39098683269549
4	5215283	A	G	2.2049996698733585
4	5215305	T	A	-10.651563430216811
4	5216275	C	T	0.9735586476327702
4	5216304	A	G	4.440892098500626e-16
4	5216320	A	C	-1.8402580031797706
4	5218136	C	T	4.916266930355049
4	5219304	T	C	4.860251186471031
4	5219339	A	G	-8.728655089547829
4	5219619	G	A	0.3594112148593913
4	5219878	T	G	5.277434248597273
4	5219883	G	A	-31.541506078592647
4	5221213	G	T	3.600993447136715
4	5221538	G	C	6.1931098452150755
4	5221578	C	T	-4.316302666487901
4	5221621	C	T	3.8512044981275713
4	5221625	C	A	0.10897022317698113
4	5221831	A	G	4.440892098500626e-16
4	5221874	A	G	-2.292038215010508
4	5222944	T	C	4.633333514961122
4	5222951	C	T	0.3569787444183765
4	5224678	C	T	3.816662889876169
4	5228210	A	G	6.887558013695524
4	5228238	G	A	-92.98025209360276
4	5228939	C	T	-26.98100112404427
4	5229884	T	C	-19.065601657021034
4	5232435	A	G	0.2689968558103315
4	5232461	A	G	3.9284864532819475
4	5232548	T	C	2.33247391065015
4	5232752	G	A	5.738146728646824
4	5232754	A	G	4.417728752790935
4	5234491	G	A	-2.1402066421790105
4	5234510	A	C	-66.31166150038553
4	5234536	C	T	4.65236949076825
4	5234545	A	G	3.082531216177812
4	5234550	T	C	-5.219183830218925
4	5234832	G	A	3.3484823532512555
4	5237149	T	C	1.9733383138163836
4	5237153	G	A	5.166541318395956
4	5237192	A	C	-2.2948759658793287
4	5237509	C	T	0.5854498165099349
4	5237850	C	A	4.959311052177781
4	5238260	A	G	-0.3156937246149889
4	5238340	G	A	-21.07640197724686
4	5238377	G	A	1.1722491335603982
4	5239984	C	A	1.852891652021298
4	5240005	C	T	-4.173125529739708
4	5240006	G	A	1.1387240344545324
4	5240022	T	G	2.1714085726071053
4	5240032	T	A	-9.575337371835758
4	5241553	T	C	1.4732837005753927
4	5241571	A	G	-1.9968755440022514
4	5241590	C	G	0.3245436657559422
4	5241597	G	A	1.888964618229692
4	5249634	G	A	-0.39082165880518094
4	5249651	C	T	-4.911090951705774
4	5257337	T	C	-2.578979205671975
4	5257352	C	G	8.881784197001252e-16
4	5257355	G	C	-0.5752769367868504
4	5257364	G	A	0.70504859063385
4	5257386	T	C	1.7800607094697645
4	5259751	T	C	-5.142461441478191
4	5259807	G	A	-9.761659119045362
4	5261445	T	C	-10.99146569634695
4	5262048	A	C	4.498011322096317
4	5262096	C	T	-1.5400874502875022
4	5262602	G	A	5.197674066464969
4	5262877	C	T	-4.482506849200036
4	5262893	A	G	5.57435332521345
4	5265119	C	T	0.10215171162104308
4	5265158	G	T	5.314670727631891
4	5265205	A	C	0.37203139987452527
4	5265305	C	A	-7.572753885555358
4	5265317	G	A	-1.0310763374836833
4	5265854	G	A	-17.656627878326447
4	5265868	G	A	-28.166754386039884
4	5267220	C	T	-24.8612635143254
4	5269760	G	A	-11.70049063123156
4	5270400	A	C	0.17435338714477844
4	5270443	A	G	-0.997890169128369
4	5270456	C	T	0.10536051565782589
4	5270485	C	T	-27.92730766374916
4	5279782	T	G	0.0
4	5279796	T	C	-2.627063362509035
4	5279827	C	T	0.3662443949548839
4	5284692	A	G	1.7638746107322723
4	5284714	G	A	0.16710815396549972
4	5285473	T	C	3.6280037089336465
4	5288159	A	G	3.139695282570755
4	5288174	G	C	0.5868206898427237
4	5289902	C	T	2.8734591340794386
4	5289922	G	A	5.3947018273029235
4	5289946	T	A	-11.29437208240779
4	5293303	G	A	1.9629414182336395
4	5293832	C	T	1.9036128688093745
4	5293881	A	G	3.4534997987293528
4	5309317	A	G	3.644447649859443
4	5310171	G	A	-3.422185060557241
4	5316444	G	A	2.306425327023134
4	5320076	T	C	1.8173159378638948
4	5320934	A	G	4.133661296526042
4	5320955	C	A	0.7931929881839315
4	5320964	A	T	4.440892098500626e-16
4	5322388	C	G	-12.465352044499923
4	5322398	G	A	0.3842629004575615
4	5322431	G	A	3.212355105602909
4	5322454	C	G	2.38069241293499
4	5323266	C	T	2.0274159272325667
4	5323295	C	T	2.029800178142408
4	5323543	C	T	1.9329269703690661
4	5323601	C	T	0.377042836174069
4	5324465	A	C	-23.842971327343548
4	5324491	G	A	5.678417789319609
4	5326470	G	A	1.9488542008621144
4	5326726	C	T	6.291941905019484
4	5327222	T	C	-0.8490786839520306
4	5327781	G	C	0.7631103516916928
4	5327821	C	A	5.069624804292288
4	5330557	C	T	2.1909105185337685
4	5330566	A	G	-20.263177432589146
4	5331418	A	G	-8.881784197001252e-16
4	5331430	G	T	1.820545904267191
4	5331445	C	A	3.5562187601315136
4	5331468	C	T	0.12062798778861517
4	5332008	G	A	4.017906581069837
4	5332558	A	G	-24.51153459913985
4	5332598	C	T	3.4246015141907256
4	5332986	G	A	0.41230663992488115
4	5333091	G	A	4.3619794847922995
4	5333137	C	T	1.9889794688915563
4	5338315	T	A	3.953822332719482
4	5341330	C	T	3.799623437445688
4	5341369	A	G	-0.4530176483572488
4	5341600	A	T	1.3355535617738488
4	5341617	G	T	-6.266528035684588
4	5341804	C	G	-9.474598367143699
4	5341806	A	C	1.3459028024645212
4	5341817	G	T	-1.1969510195785924
4	5342907	G	A	1.4519690260347167
4	5347471	G	A	1.3570645970329442
4	5347515	T	C	0.10227884912041585
4	5347818	A	G	1.4105794903662163
4	5348238	C	A	0.3018151374948834
4	5348273	G	A	0.7732173158684068
4	5348273	G	C	4.440892098500626e-16
4	5348283	C	T	-7.6203179274562
4	5348420	T	C	2.067844576852621
4	5348420	T	G	-4.440892098500626e-16
4	5354727	T	G	1.966288521529349
4	5357413	A	G	3.400906686449786
4	5357432	A	G	-4.532433627808133
4	5360226	G	A	-26.675000072636976
4	5360612	G	A	0.29202047405037757
4	5360620	A	G	-3.6072527016949616
4	5364118	T	G	0.8416806978266314
4	5364128	T	C	-10.460916400414135
4	5367985	A	G	2.985118336038794
4	5368019	T	C	-0.182390934534852
4	5368022	T	G	-1.3462604708502122
4	5368045	G	A	-13.782208516242463
4	5368048	C	G	-29.860463292003715
4	5368224	G	T	3.9993263445544462
4	5377242	T	C	0.3561019400563046
4	5377491	G	A	5.828475105794495
4	5377508	G	T	0.518632516098477
4	5379880	C	T	2.0292419631233534
4	5379893	G	T	-0.5863841440705082
4	5380451	C	T	-8.881784197001252e-16
4	5380454	C	A	0.22007331359964066
4	5380479	T	C	-0.9968611425465506
4	5380518	C	T	4.4014472310318515
4	5380519	G	T	-1.4009333996655196
4	5383127	A	G	-0.25811618771331357
4	5383221	C	A	-39.25985155285889
4	5383242	G	A	-80.64890786129763
4	5384653	A	G	3.017174730066471
4	5386071	A	C	1.7899752072735273
4	5386109	G	A	1.4750022934222207
4	5388219	T	C	2.530663232317237
4	5389768	G	A	-0.28773707813275085
4	5389787	T	G	-36.446905247441464
4	5389791	T	G	-0.19027544735004742
4	5390260	G	A	-2.44352538392559
4	5390637	A	C	-15.030350294204254
4	5391604	A	G	-8.400276821248553
4	5391635	G	A	-4.875813421418571
4	5391654	C	T	4.200069598782647
4	5393236	G	A	-1.2814724209429729
4	5393256	A	G	2.862445787743126
4	5394250	C	T	0.25497635125679974
4	5394914	T	G	5.018225250085378
4	5394929	T	C	-0.8197195028114956
4	5395054	C	T	-4.106630429216978
4	5395071	A	G	2.39567317752062
4	5395094	A	G	1.6240076445226341
4	5395117	T	A	4.072622794599282
4	5395658	T	C	-0.10808025586826364
4	5395672	G	A	-17.221753628092756
4	5395688	T	A	-1.384634475609574
4	5395698	G	A	-6.720692291589786
4	5395967	G	A	-19.896840708181116
4	5396013	T	C	4.371030183090169
4	5396246	A	G	-8.355462333617652
4	5396259	T	A	-3.7804441131502253
4	5396855	G	A	7.540794646392896
4	5396896	A	G	1.3308268468564668
4	5397383	G	A	3.6503206041261356
4	5397431	A	G	2.922313047503848
4	5397662	A	C	-22.629008010310372
4	5397671	G	A	-11.046936849452322
4	5397692	C	T	-2.718495641577051
4	5398246	C	T	2.58042160099012
4	5398704	C	T	2.433054012301908
4	5398712	A	G	3.092101550815186
4	5399162	G	A	3.4708101628884824
4	5399173	T	A	-0.1133037522957645
4	5400838	T	C	-31.96368352681384
4	5400838	T	G	0.08028083126080343
4	5400881	C	A	0.10056746384749626
4	5401326	G	A	-41.03917028695287
4	5402761	A	G	5.402998459569061
4	5402764	G	A	0.36663928313890093
4	5403506	A	G	1.8287844985077433
4	5403512	C	T	0.3506242675562907
4	5403545	A	C	1.570517562206077
4	5403559	C	T	2.0325752307808207
4	5403856	G	A	-0.48916316463066867
4	5403869	A	G	5.262061278914188
4	5403967	C	G	-213.6112958507365
4	5403992	C	T	-85.69119559038518
4	5403998	G	C	-128.420849752325
4	5404012	G	A	-44.11302480552331
4	5404494	T	C	-35.865251588260435
4	5404507	G	A	-0.7946482609160066
4	5405707	G	A	2.933956542367695
4	5405805	C	A	-10.72462018184524
4	5405819	G	T	0.10069299168186685
4	5410382	G	A	-5.701812627676191
4	5413149	C	T	-0.2765434469181196
4	5413164	G	A	4.021028165767347
4	5413525	C	T	-8.251438975439669
4	5413699	G	A	-19.41259721493043
4	5414102	A	G	3.8674281150192646
4	5414131	T	C	-20.757400500286167
4	5414169	C	T	1.0554219471557351
4	5414170	G	A	3.8503407958451126
4	5415254	G	A	2.039210314551382
4	5415481	G	T	7.150195977937982
4	5417619	A	G	-31.09271177705159
4	5417658	T	C	2.5080030031255083
4	5418499	G	A	0.33392456897945433
4	5418539	C	T	6.589496740583853
4	5419677	A	C	4.440892098500626e-16
4	5419685	A	G	3.5911251199577228
4	5420729	G	A	1.686636365389858
4	5424616	G	A	0.5029934219616221
4	5424666	C	T	0.22170581726541538
4	5424741	G	A	5.2699991334848155
4	5424992	T	C	0.15361210434635364
4	5425038	T	C	1.0655278366964458
4	5425345	T	C	3.326513563428306
4	5425362	T	G	6.298217528517852
4	5426278	A	G	0.0
4	5426295	A	T	5.941434652108
4	5426327	A	G	-4.460728397538333
4	5427666	A	G	2.0359992962448805
4	5427691	G	A	-0.33881702236976796
4	5427738	C	A	1.9288175861243522
4	5427909	T	A	-28.306606177087815
4	5427944	G	A	-81.7760675118734
4	5427949	T	C	-0.458234167624739
4	5427960	T	C	0.5209809139378185
4	5427961	G	A	-0.8940984516084436
4	5427964	A	G	4.395668880079028
4	5431324	A	C	-8.881784197001252e-16
4	5431324	A	G	-102.44102952499998
4	5432733	A	G	-8.881784197001252e-16
4	5432758	A	G	-78.64076581480549
4	5432794	T	C	0.2789023847997347
4	5432802	C	G	-8.881784197001252e-16
4	5432824	T	C	0.22998508313092625
4	5433383	A	G	-0.1420166348541807
4	5434149	A	G	1.4464192231341277
4	5434160	C	T	1.3344740701276256
4	5434170	T	C	4.440892098500626e-16
4	5434857	A	C	1.590243061156797
4	5436075	T	C	-2.8713169316761205
4	5436104	G	A	-39.279943015144454
4	5436385	C	T	5.916281814525063
4	5436590	C	T	-12.703077520029183
4	5436652	G	A	0.8835365324118234
4	5436892	G	A	6.150510384311928
4	5437742	G	A	-4.52736938691669
4	5437760	G	A	2.821805117546318
4	5437792	A	G	5.349725173495243
4	5438214	A	G	-4.440892098500626e-16
4	5438244	T	C	4.419916024160556
4	5438282	T	A	-1.4439093419478022
4	5438328	A	G	3.5212225200048115
4	5438373	C	G	-3.780793200670815
4	5438415	C	T	4.146959135930955
4	5438433	A	C	1.0799544525311822
4	5439609	T	C	-1.0089029707180268
4	5439630	A	G	2.791193563851265
4	5439634	A	G	0.21456988039996627
4	5440041	G	A	0.35048737030981325
4	5440064	C	T	-66.68720746079998
4	5440083	C	T	-67.69055250177553
4	5440224	G	T	-6.401230623388984
4	5446732	C	T	2.8310651557143265
4	5446762	A	G	0.4829127124701236
4	5448429	A	G	6.950047310248919
4	5451856	A	G	5.653371145082928
4	5451869	A	T	0.0
4	5451889	C	G	-28.852499069587793
4	5451894	A	G	-10.97666188592575
4	5452736	T	C	0.6554309719322182
4	5452895	A	G	-95.51691488804136
4	5454223	C	T	-15.450814047518179
4	5454245	T	C	-21.318629488163424
4	5454779	G	T	0.15502428509268196
4	5454829	C	T	-6.6350603637292815
4	5454863	T	G	1.6429115568586203
4	5456759	C	T	-0.7370298584880866
4	5456794	A	C	0.08438110927213582
4	5456794	A	G	-10.897326873182465
4	5457295	G	A	-34.746064579532685
4	5458034	G	A	-5.568363249498362
4	5460088	G	A	1.6545046606715905
4	5461022	A	G	-128.7618655582337
4	5461058	A	G	0.29577179750412963
4	5461801	A	G	-41.79203467761181
4	5463014	G	A	3.071182512197992
4	5464660	C	T	0.49438499529313074
4	5464698	C	T	-60.98952219434614
4	5464903	C	T	-77.55250224039992
4	5464915	A	G	-67.82344394613392
4	5465264	C	G	0.26011485635353804
4	5465294	C	T	1.3296224855112078
4	5465309	C	T	0.3973809897082061
4	5465319	C	A	0.39165118674417965
4	5465574	A	G	1.004547713771898
4	5466392	T	G	7.0023634801837025
4	5466429	G	C	1.88287914931061
4	5468231	A	G	-1.6543492144701313
4	5469218	T	G	5.506829330242907
4	5469235	T	C	4.060239873068439
4	5469810	T	C	0.757555394764494
4	5470260	C	T	4.658673193840513
4	5470293	G	A	-3.6734848962273654
4	5470496	A	G	3.2213668422300534
4	5470528	A	G	-0.047359299269374766
4	5476135	G	A	0.2857388537722718
4	5476176	G	A	3.7411627924261657
4	5477368	C	G	4.440892098500626e-16
4	5477414	T	G	2.414004260778028
4	5477419	C	T	-3.990525395414296
4	5477420	G	A	0.9606439894005652
4	5477451	G	C	-0.0465200156348935
4	5480337	G	A	-2.122215531719122
4	5490054	T	G	4.440892098500626e-16
4	5490101	A	T	2.713069438023921
4	5498917	A	G	-28.649953252908745
4	5498957	T	C	0.5599236319119916
4	5504274	G	T	-5.487298320056653
4	5505090	A	C	-65.06006633272409
4	5505133	C	T	3.053925925803468
4	5505157	G	A	-0.5849359644378618
4	5507058	G	A	-8.881784197001252e-16
4	5507077	C	T	0.32542240043462645
4	5507095	G	A	-24.82581750875761
4	5508464	C	A	4.440892098500626e-16
4	5508464	C	T	0.18691861892950268
4	5508488	G	A	-1.777778336941993
4	5512084	T	C	-31.432192735735953
4	5516030	G	A	-1.5718505251170436
4	5516036	G	A	0.7906664891693103
4	5516179	G	A	3.8273140997989676
4	5516502	A	G	-22.723376769052265
4	5517490	G	C	0.4211103092639581
4	5517535	G	A	0.13353139262452363
4	5518124	G	T	-6.7118943142631915
4	5527008	C	T	2.409931261167002
4	5527038	A	T	0.6582651356540543
4	5527214	G	C	0.17853388132809211
4	5527249	A	G	3.960852123967924
4	5528489	T	A	4.823338508336746
4	5529186	C	A	-8.881784197001252e-16
4	5529234	C	T	4.212590232560614
4	5529795	A	G	2.5272398591891365
4	5532985	A	G	6.120170943238917
4	5536380	C	T	0.2344315110880606
4	5537180	G	A	3.9310265888677796
4	5537184	A	G	7.021859260137716
4	5537591	T	C	2.162226252283289
4	5538859	G	A	-1.1416213218835773
4	5543143	A	G	2.6590021854317447
4	5543171	C	T	0.573479492403222
4	5545793	A	T	-2.4998407881753346
4	5545812	A	C	-0.7146666459048001
4	5546821	G	A	-63.262573359694215
4	5546868	G	A	-0.15415067982725805
4	5547340	T	G	5.401088298760441
4	5547350	G	A	-1.512678365832472
4	5547386	T	C	6.1117913861999105
4	5547435	T	C	1.7998054194743167
4	5547878	T	G	-2.235976965050214
4	5553740	G	A	0.26260238805475655
4	5553757	C	T	4.429901914727451
4	5554134	A	C	-0.4647660721361726
4	5554136	T	C	0.46203545959655923
4	5554322	G	A	0.8257344149550638
4	5554359	A	G	-44.98649880944504
4	5555491	C	T	2.6247912770559187
4	5557569	A	G	3.2080017522839617
4	5559671	T	C	-2.2726888940705985
4	5563164	C	A	2.6796129174306307
4	5563196	A	G	-4.299300524889987
4	5564191	A	T	2.3400821266438916
4	5569840	A	G	-13.017387077637977
4	5569875	G	A	0.5562145839475354
4	5570104	T	C	2.0932177791728455
4	5570141	C	T	-0.4054651081081646
4	5570161	C	T	-35.213078020491594
4	5570221	G	A	-2.049156056909852
4	5571518	G	A	1.5857050176982304
4	5574035	G	A	4.3257908843916075
4	5574084	G	C	0.14660347419187492
4	5574085	A	G	2.9863002697584298
4	5574813	T	C	-14.202478837327362
4	5575751	A	G	-5.126469318438468
4	5575758	A	G	-1.2860283323664286
4	5575785	G	A	-12.206314284743712
4	5576140	T	C	2.028960800917047
4	5577959	C	T	-7.5269240209654535
4	5577986	G	A	0.5797685231791538
4	5578358	G	A	-15.935747276545953
4	5579297	A	G	-60.11273737790543
4	5579336	A	C	-114.91425742271167
4	5579370	C	A	-58.519282133171146
4	5580763	A	G	0.0
4	5580774	T	G	-95.4301644401894
4	5586367	G	C	-8.881784197001252e-16
4	5586384	G	A	-1.4576807188094003
4	5587093	T	C	3.989709186844265
4	5587138	T	C	-8.984213436840946
4	5587143	G	T	-10.560054821860831
4	5587149	G	T	-8.881784197001252e-16
4	5587377	A	G	3.358376406342358
4	5587419	G	A	0.6253604395653829
4	5588811	T	G	2.798614779297167
4	5591448	G	A	3.3103929403714565
4	5594201	C	A	-81.88250277557017
4	5594201	C	T	0.3466594673567718
4	5594215	T	C	-0.019705205222522615
4	5594924	G	C	-0.4912058368963388
4	5594957	C	T	-0.9178174497279565
4	5594969	C	T	5.87187778918087
4	5594984	G	C	0.6392631483132325
4	5607072	A	G	0.9265346633906821
4	5608415	A	G	-180.26448285705192
4	5608449	T	C	0.3799054563054325
4	5609053	T	G	2.5164123925312643
4	5612592	G	A	0.0
4	5612605	A	G	-52.64395049494851
4	5614828	A	G	-6.963987721814193
4	5614838	T	G	-7.537916057974145
4	5617276	A	G	-8.881784197001252e-16
4	5617295	T	C	5.623754585762071
4	5617337	G	A	3.4173580274918995
4	5617369	G	T	-11.389448525496846
4	5618000	G	A	5.835267328765439
4	5618109	G	A	4.992100086942627
4	5618162	A	T	4.468411102333902
4	5618185	T	C	1.3082082857068675
4	5618206	A	G	-9.620814685132245
4	5618252	G	A	2.832590325757109
4	5619332	A	C	2.29887608265335
4	5619370	G	A	0.9191608319692923
4	5619512	G	A	3.3735767373131003
4	5619541	G	A	-0.45104413632066187
4	5619562	C	T	-21.827076901184228
4	5619589	G	C	4.440892098500626e-16
4	5619704	G	A	2.589840962816253
4	5619737	A	G	-1.85233226456785
4	5619866	G	A	-9.668509467673175
4	5620613	G	A	5.202086455552489
4	5620649	C	T	2.778650315792219
4	5621577	G	A	-0.7431412125529286
4	5621667	G	A	4.003789454520301
4	5621673	A	G	0.2744396431189662
4	5621687	C	T	4.042530420013462
4	5621944	G	A	1.2393727788220295
4	5621979	C	T	-0.00045169215464202495
4	5624530	T	C	1.8898817513031636
4	5624670	T	C	2.5567542089083863
4	5624704	A	G	0.723598085656703
4	5625395	G	A	1.0763925834067427
4	5626647	T	C	2.8511248029130902
4	5626673	C	T	0.42767700900093697
4	5627022	T	G	2.6444748789581345
4	5627471	T	C	0.31280665718048706
4	5627981	G	A	2.657417483735343
4	5627997	A	G	1.8915606547973303
4	5629298	G	A	3.558919207482176
4	5630218	G	A	0.047790663836349445
4	5630257	C	T	3.239662916589281
4	5630481	A	C	-0.06111881505604533
4	5631522	T	C	0.39157451935079646
4	5631555	C	T	1.5389906270752354
4	5631628	G	A	1.8117189616762053
4	5631673	T	C	-2.261475986577353
4	5633134	A	G	-0.4054651081081637
4	5633144	T	C	-15.152894252987608
4	5633152	C	T	0.32974169089238803
4	5633169	C	A	1.3453562133397545
4	5633169	C	T	1.5762611584721062
4	5633187	T	C	0.7662751893297672
4	5633205	G	A	-246.14533091805788
4	5633995	C	T	-0.1935853327922823
4	5636205	C	T	-5.27638515857234
4	5636212	A	G	1.2453437278525703
4	5638602	G	C	0.6656933447939641
4	5638652	G	T	-5.514569975340238
4	5638762	C	T	-0.1841107135178115
4	5638799	C	T	0.07683335808360336
4	5640348	A	G	6.6581092606320444
4	5640949	T	C	2.7437199791170306
4	5641422	G	A	-0.5767068238283182
4	5641439	G	A	-1.9626807444091137
4	5641470	T	C	2.0460825720468554
4	5641507	A	G	-0.027700759510481454
4	5641753	T	G	4.015901922033662
4	5641775	C	T	-0.26656908078814556
4	5642249	C	T	3.0424327304644967
4	5642274	T	C	-18.57850874833457
4	5642327	T	C	2.1247943182688394
4	5647018	T	C	-4.898094143264644
4	5650537	T	C	5.951306274251691
4	5654253	C	T	-16.181985687959468
4	5654286	G	A	1.3383287129108785
4	5655283	T	C	-4.660047027735346
4	5655286	C	T	-6.63458103307005
4	5657910	G	C	0.9744438645040949
4	5657924	G	A	4.8705171917317776
4	5658004	C	T	6.824807154491281
4	5658554	C	T	5.990052063443726
4	5658564	T	C	4.440892098500626e-16
4	5661717	A	G	1.3278852795311726
4	5661748	T	G	4.275991476088165
4	5664920	G	A	0.8162616388554218
4	5665201	G	A	-30.64842109307574
4	5665241	G	A	0.7449170799781575
4	5665261	A	C	-15.511532405309481
4	5665924	T	C	-34.6854198460278
4	5667561	C	T	5.9690185054860185
4	5667974	C	A	2.8755949897990822
