## Supplemental Table S3 for "A SNP panel for co-analysis of capture and shotgun ancient DNA data" (part 16 of 65)

# Bayes Factor Calculated for the Ancient-Specific Compatibility Panel (ag-sg-tw)
4	5668791	T	C	4.817392974536232
4	5669924	G	A	2.7835724871729317
4	5671477	G	A	5.883386750771023
4	5671600	G	A	1.7521111757638428
4	5671613	C	T	1.9611770983818806
4	5671643	G	T	5.378184010460244
4	5673959	G	C	-0.8981585149732618
4	5674042	G	A	-30.842264962072477
4	5675789	A	G	1.6574223896459435
4	5677101	G	A	-2.8100260100018213
4	5677137	C	T	-0.7221918649334578
4	5677207	C	T	1.9923706968984325
4	5677941	C	A	-14.049037207774745
4	5680264	A	G	4.47264549419151
4	5680311	C	T	1.2917658764090438
4	5680336	G	C	1.7436754714003078
4	5682189	C	T	5.432732593822947
4	5682811	G	A	6.967273021942673
4	5683657	G	C	-0.5394542713975818
4	5683662	G	A	0.6178856109872859
4	5686924	G	A	-9.270381724451
4	5686967	C	T	-32.462944553913985
4	5687251	G	A	0.9660947382673362
4	5687257	G	A	6.022979454308369
4	5687263	A	G	-75.88443100610675
4	5687281	C	T	-8.077002606736642
4	5687285	T	C	-8.881784197001252e-16
4	5687617	C	T	3.5109496449149438
4	5687628	T	C	1.2637759202661973
4	5687664	C	T	-0.624989415575329
4	5688643	C	A	1.6548578993488254
4	5688669	T	G	-8.578249263231555
4	5688676	G	A	-4.212528024052973
4	5688684	A	G	-3.1747468064895665
4	5690711	T	C	1.3359671075021415
4	5690898	T	C	-0.980329627720292
4	5690902	T	C	-7.799628488621239
4	5690915	T	C	-8.881784197001252e-16
4	5691199	C	T	-17.074678349301394
4	5692977	C	T	-1.1799646205226972
4	5693112	C	T	0.2760023038192676
4	5694724	A	G	-4.664247268653072
4	5694773	C	T	-83.77490553280586
4	5696205	A	G	-8.881784197001252e-16
4	5696383	T	C	-25.59795750268313
4	5696597	T	C	-0.4806891422285853
4	5696634	C	G	1.1930111321475456
4	5698814	C	T	-6.652629957448881
4	5698843	C	T	0.26752371010122555
4	5703630	C	A	-27.48424286846057
4	5704180	C	T	4.678149280676734
4	5705089	G	C	-67.93557481840617
4	5705133	C	T	2.5235190989551475
4	5705149	T	C	0.21559634567882657
4	5706229	C	T	-41.17227095871931
4	5706240	A	C	0.1755910110651273
4	5706272	G	A	-1.1362773486725937
4	5707840	T	A	-9.283966391634749
4	5707871	T	C	-0.2567843496985214
4	5707878	A	C	5.313884269209665
4	5707920	G	A	-2.370672797635849
4	5708450	C	T	-0.9742485703754804
4	5708484	C	G	-9.476070786160562
4	5709244	G	A	-0.8704958833841383
4	5710189	G	A	0.7000447268019334
4	5710223	G	A	0.13353139262452274
4	5711334	G	A	-11.010213502759143
4	5711368	G	A	-1.9234246345768051
4	5711385	C	A	0.6890076775018619
4	5711394	G	C	2.529623485909041
4	5711404	T	C	3.14705731828053
4	5713312	G	C	-34.16701304534217
4	5714595	A	G	-62.12646915982259
4	5714631	A	G	-0.33647223662121295
4	5714663	T	C	-8.881784197001252e-16
4	5714676	G	T	-2.8910251895258634
4	5716906	C	T	2.0267438638911264
4	5716922	A	G	-14.419571157250175
4	5717817	G	T	4.440892098500626e-16
4	5717819	C	T	-40.081733475361034
4	5717867	G	A	0.7426509383058137
4	5718577	A	C	6.302524967333738
4	5719874	G	C	2.5097214375309695
4	5719878	T	C	0.0
4	5719909	A	G	1.9936002426293262
4	5719924	G	A	6.617120895312836
4	5721021	A	C	2.5657974019486565
4	5721049	A	G	-0.310156983174239
4	5721774	A	C	4.511377188679034
4	5721801	C	A	-3.6894996595910934
4	5721930	A	G	-8.313598874425224
4	5723145	T	C	-1.5185178379433646
4	5724517	G	T	1.2523475637005523
4	5724521	T	G	1.2972583442192436
4	5724557	C	G	0.0
4	5730360	C	A	-2.150541493817401
4	5730402	G	A	4.257652749623957
4	5730413	T	C	-82.48563103810739
4	5731074	C	T	1.4098960384180819
4	5731158	C	T	4.677850824213237
4	5733136	C	T	3.577053641664633
4	5733726	C	G	0.7754609833510804
4	5733743	C	T	-3.7250925588741675
4	5735298	A	G	0.12178529149901873
4	5735303	C	T	-74.72248169307204
4	5735316	G	C	-1.1891814807349883
4	5735520	T	G	-2.560949204132158
4	5735542	G	C	-283.2009238520104
4	5735817	C	T	-5.70696614289409
4	5735829	A	G	-1.6199431511886369
4	5736463	C	G	0.19800757804266933
4	5736466	A	G	1.4684094990770964
4	5736492	G	A	-13.576327565675456
4	5737036	G	T	3.6911107022406204
4	5737280	G	A	0.5735177917125176
4	5737306	T	G	4.340897890349878
4	5738182	T	G	2.6598177253399617
4	5739295	G	A	3.536152807672635
4	5739320	G	A	-3.7734546936380875
4	5741195	G	A	1.2005152467245344
4	5743053	A	G	4.7503421202563905
4	5743509	C	T	-2.0611838249233196
4	5743512	T	C	-2.6422619500253868
4	5743520	G	A	0.8048265247445192
4	5743764	T	C	0.21299117985018956
4	5743781	C	T	-4.831350974803628
4	5744506	T	C	1.0887643960777487
4	5745279	C	A	-19.172068704534468
4	5745304	C	T	-4.371642639231141
4	5745720	A	G	-28.037715527669206
4	5746283	G	A	1.3066525170115701
4	5746305	T	A	-14.626136843507993
4	5746618	A	G	2.845868647689712
4	5746620	T	C	-0.1545473952173788
4	5747072	C	T	-29.723298930450255
4	5747078	A	G	-35.67941734934357
4	5747079	G	T	0.7584381820731343
4	5747118	G	A	0.5360579047433438
4	5747131	C	A	1.3291492759053645
4	5747152	A	G	0.024497944372568803
4	5747182	G	A	-7.893321880541408
4	5748678	T	C	-21.141299238897773
4	5749262	C	T	-98.49595291657897
4	5749784	G	A	-44.144314943059726
4	5749804	G	A	-128.86869688803927
4	5749807	C	T	-0.02741826311148632
4	5749904	T	C	-16.56798564832934
4	5749961	G	C	-60.03012528494946
4	5750003	A	G	1.5334781810124687
4	5750031	C	T	0.6124307242519924
4	5750155	GA	G	15.568837923798242
4	5750156	A	G	-11.631938128619367
4	5751165	G	A	4.215712685418111
4	5751181	C	T	1.20868720013243
4	5752637	A	G	1.6229178493104817
4	5752654	G	A	1.5996235148886617
4	5752696	T	C	0.09431067947124117
4	5753053	C	A	-229.29474561792813
4	5753111	C	T	-0.0019277766004970331
4	5753114	A	C	5.428351865459262
4	5754115	G	A	3.836782346588733
4	5754544	T	C	1.6137652669312947
4	5754579	C	T	4.151691694265536
4	5755032	C	T	-2.7818914660347227
4	5755045	C	A	3.0964987460592956
4	5755050	C	T	4.0523737225303185
4	5755516	T	A	2.933978914686576
4	5755524	G	A	3.0864280021373807
4	5755529	A	C	0.7498874493981011
4	5755542	C	A	2.4587295906931095
4	5755668	A	G	0.02433210065953073
4	5755718	G	A	-2.076139058395712
4	5756002	A	G	-30.144131243327138
4	5756014	G	A	0.2504356936022196
4	5757394	A	C	5.057007854205948
4	5757706	A	G	-4.8379742992838155
4	5757723	G	T	-8.881784197001252e-16
4	5757932	GA	G	-3.5941709230690444
4	5757944	A	C	-4.2821201589849816
4	5758869	T	C	-66.38680021690743
4	5758883	T	G	-34.426754626478214
4	5759059	C	T	-0.61070256065375
4	5759103	C	T	2.3715425093796503
4	5759104	A	G	-2.7043139038369057
4	5759116	G	A	0.7296016108872996
4	5759297	G	A	-0.0981632487867321
4	5759307	C	G	1.7586656721431373
4	5759332	G	T	1.8992048499586636
4	5759347	G	T	5.583138722118746
4	5759353	T	C	-1.2431935174792192
4	5759374	A	C	-123.18924366670035
4	5761366	G	A	0.1782760463320292
4	5762133	G	C	-111.74088478611884
4	5762161	A	G	-130.06127193347857
4	5762163	A	T	1.247630146296074
4	5769780	G	A	3.9268597368409237
4	5769800	ATTG	A	0.0
4	5769820	G	A	-8.881784197001252e-16
4	5769827	G	A	-34.26069409062984
4	5770643	A	G	-4.364712589824195
4	5770646	G	A	0.9173511638693119
4	5770713	T	A	-2.6340232231736147
4	5770734	G	A	-32.95551432516004
4	5771439	T	G	1.9659142286841407
4	5771444	G	A	5.041701177578942
4	5773006	G	A	0.08701137698962924
4	5773055	G	A	-3.595428170116066
4	5774868	G	A	5.684573234970229
4	5775587	C	T	3.32144131091104
4	5775624	C	T	-5.543898485910177
4	5775646	C	A	-8.881784197001252e-16
4	5777845	T	C	0.056018463519193595
4	5778761	T	G	1.007908937841477
4	5778783	A	G	4.371314585574509
4	5779283	G	C	8.881784197001252e-16
4	5779317	T	G	2.988829320121112
4	5781984	C	T	-2.215546442390406
4	5782239	T	A	3.2245792420362696
4	5785442	G	A	0.7182917489444653
4	5788334	C	A	-12.317129201392163
4	5788341	C	T	3.5168789812491914
4	5790159	C	T	-15.429178828740987
4	5790165	C	G	4.440892098500626e-16
4	5793156	G	A	-28.97579858417521
4	5793175	G	T	-21.658655304534477
4	5793370	T	C	7.153018526580126
4	5794863	T	G	0.47596368926623267
4	5794904	A	G	0.8058396016658653
4	5797488	C	A	0.5561632293574794
4	5798627	G	A	-13.3764126801143
4	5798659	C	T	0.6324666869387405
4	5799463	G	A	2.5354639301112902
4	5800494	G	A	0.40958268804479214
4	5803619	G	A	0.3684847111272509
4	5803632	A	C	-8.881784197001252e-16
4	5803633	C	T	4.012255365396412
4	5803669	T	C	5.212257526811299
4	5803735	G	A	0.5097541129136394
4	5803745	G	A	0.2019413436636066
4	5803903	A	G	-7.00768756242178
4	5804830	C	T	4.1003173130902715
4	5804872	A	G	-4.628630742330643
4	5804878	A	G	1.0082660456205295
4	5806512	G	A	2.5102646128927963
4	5809023	G	A	-48.30558115178428
4	5809138	A	G	-0.033624727649161024
4	5809159	T	C	8.881784197001252e-16
4	5809187	A	G	0.8391154300952612
4	5809194	C	T	-8.881784197001252e-16
4	5809924	C	G	1.240917697332633
4	5811020	G	A	2.1070102839421443
4	5812155	G	A	-8.881784197001252e-16
4	5812195	A	G	-1.1119957803639418
4	5812566	A	G	-33.438549660979334
4	5812575	A	C	0.3637643789092211
4	5812778	G	A	4.608263407830235
4	5812817	T	C	3.1882992312266643
4	5812974	C	A	4.002328446832506
4	5813379	C	T	0.7998340473463754
4	5813490	G	A	-8.881784197001252e-16
4	5813512	T	C	-6.492825817120321
4	5813672	G	A	1.8957993550475285
4	5813695	T	C	-2.793618661129586
4	5813847	T	G	-2.9685210718216704
4	5813949	A	AGGCCTTTCCCACCGGGAGAGAAACTTCCAGACCAGCCCCTCACACCACAGCCAGGAGGGGCCTTTCTCACCTGGAGAGAAACTTCCAGACCAGCCCCTCACACCACCGCCAGGAGG	4.440892098500626e-16
4	5813982	C	T	-10.0415052358112
4	5814082	G	C	1.5895425369126306
4	5814139	A	G	0.5984882187506377
4	5814464	C	T	-8.881784197001252e-16
4	5814613	C	G	-0.4744579795951127
4	5815032	G	A	4.55371049696032
4	5815181	T	C	-7.286905573162586
4	5815230	G	A	-0.30195940956682055
4	5815381	G	A	3.40759091730797
4	5815444	G	A	-1.4265352027196068
4	5815456	G	T	4.440892098500626e-16
4	5815472	G	A	0.0
4	5815477	C	T	-2.355091437588272
4	5815929	T	C	3.289603453511517
4	5816938	T	C	-3.845828069537675
4	5817543	C	T	-2.9331240644605723
4	5817828	T	G	-0.7445611720031602
4	5817866	G	A	3.473927731535695
4	5818880	T	C	2.2224688031362794
4	5818887	C	T	3.045903304420789
4	5819381	A	G	1.7362763793207696
4	5820118	C	T	1.0039973524817247
4	5820132	G	C	1.2389914087966636
4	5820158	C	T	-1.2914406754528054
4	5820192	T	C	0.9116111374416951
4	5821608	C	A	4.440892098500626e-16
4	5821622	A	G	-4.727932535148285
4	5821624	A	T	-4.260178999520577
4	5821635	C	G	1.3510744971054
4	5821636	G	A	2.0666323410280674
4	5821642	G	A	-0.6648901994089877
4	5822119	C	T	2.2388121372471224
4	5823570	T	G	0.8625917104339456
4	5826764	T	C	2.1274114265931976
4	5829257	T	C	5.202199058219775
4	5833580	C	G	-0.1358015411590605
4	5833625	A	G	-0.7478640290737539
4	5833629	G	C	0.26260238805475833
4	5833660	C	G	-27.103224681617576
4	5836702	C	T	-11.191876073509775
4	5836745	C	T	-0.12210269680089869
4	5838178	C	A	-0.3556816760217325
4	5838192	C	T	1.390023017685464
4	5838232	C	T	-27.4776298614197
4	5838237	T	C	-0.33647223662121384
4	5838837	G	A	-1.5770652335522763
4	5840174	G	A	-0.15872171045384764
4	5840187	G	A	-2.950065076726788
4	5840210	C	A	-4.797955528341846
4	5840253	C	T	0.35918321606053905
4	5840887	G	A	-0.23183363379575983
4	5841350	A	G	2.17594761876171
4	5841640	C	T	0.9623611558331495
4	5841649	C	A	0.7502340722166982
4	5841662	T	C	-16.73125283511399
4	5841677	C	G	1.5925385908958551
4	5842856	A	G	1.1031988838276439
4	5843266	T	C	4.784829441789042
4	5843293	G	A	3.1671015572955517
4	5843318	G	T	5.127504658772522
4	5843328	T	C	-9.502954652260087
4	5843371	C	T	2.635368116037511
4	5845813	AC	A	4.440892098500626e-16
4	5845814	C	A	-6.88707837102993
4	5846479	T	G	-4.440892098500626e-16
4	5846504	G	A	6.715268447187554
4	5847493	A	C	2.583487699754186
4	5847531	T	C	0.17946848781154845
4	5848928	A	G	-2.5386280430138877
4	5850343	A	G	2.9681102874110357
4	5850377	T	A	4.173119305335603
4	5851343	C	T	5.8745024071431535
4	5852138	G	A	-63.08529893832383
4	5852487	G	A	-0.6468389676475406
4	5852505	A	G	-92.95084999563915
4	5856509	A	G	2.638660930620971
4	5856554	A	G	0.25630239144830025
4	5856910	G	T	-100.3810103745127
4	5857831	A	C	-8.881784197001252e-16
4	5857832	G	T	1.2776688580001396
4	5857850	G	A	3.9617408868634802
4	5857854	C	T	0.8670245670219279
4	5857862	T	C	0.41092920521137355
4	5859882	G	A	4.10371780131254
4	5859911	C	G	2.6645352591003757e-15
4	5859929	G	A	1.8869019950856787
4	5860340	G	A	2.215874653828677
4	5861211	T	C	7.18354105493563
4	5861245	G	A	3.0053634805967695
4	5865053	G	A	-26.227030444993943
4	5865088	C	T	3.9597293428996627
4	5865361	C	A	7.262759975590597
4	5866068	G	T	-12.276902619209068
4	5866096	A	G	2.4055803676490077
4	5866947	A	G	6.444001834201116
4	5868984	G	A	7.115885739429358
4	5869335	C	A	3.90538821795053
4	5869382	G	A	1.968875486793535
4	5871485	T	G	-39.15586951815567
4	5873648	G	A	4.872090202841718
4	5874533	C	A	-0.2384110234450043
4	5874569	T	G	0.400069791623479
4	5874579	A	G	-11.293358356320823
4	5877023	C	T	2.9720146505569565
4	5877068	T	A	-8.881784197001252e-16
4	5882084	C	T	3.323808710171078
4	5882848	G	A	-18.366599220771604
4	5882848	G	T	4.440892098500626e-16
4	5885621	C	T	-50.39842191419848
4	5889251	A	G	4.086023830921476
4	5896702	C	A	2.0260311447418635
4	5901873	A	G	-12.526603194670315
4	5901895	C	T	0.8951385482479841
4	5902270	T	G	-0.025776008166020326
4	5902274	A	G	4.511445336155702
4	5906239	C	T	0.17636258072003397
4	5906287	G	A	-10.251410905551893
4	5910439	C	T	1.4752011229375048
4	5910469	T	C	2.5032723224248903
4	5914102	A	G	0.13046421619189186
4	5914110	A	G	-4.668542634583674
4	5914310	T	C	4.468291344204771
4	5915175	A	G	0.6259346016413039
4	5915193	G	A	-0.36283416181322625
4	5915242	T	C	4.073363093048555
4	5915246	T	C	-3.0707770942390207
4	5916838	C	T	4.5403314442201
4	5916855	A	G	-2.1619012863593534
4	5919105	A	G	-0.9848983920146575
4	5919670	C	G	-117.94758653396639
4	5919709	G	A	4.011174947068866
4	5919901	A	G	4.115223875363426
4	5919942	T	C	0.44183275227903795
4	5919944	A	G	3.6605094577339505
4	5920284	G	A	1.1968320263461
4	5920312	G	T	-0.6174529223415428
4	5920325	A	T	0.35698949300058214
4	5920334	G	A	7.542448648568096
4	5920389	T	C	4.393020739775237
4	5920421	C	A	3.0623196565425124
4	5920423	T	C	1.9492274134415757
4	5920691	C	T	6.628614512486819
4	5923437	A	C	1.173673982433228
4	5923475	T	G	4.066731130536936
4	5924265	C	T	0.6553096415291284
4	5924289	C	A	-196.08149417534514
4	5924296	A	G	-119.57903051592803
4	5924424	C	T	3.5277359304575375
4	5924458	G	A	-1.4793848696026553
4	5924577	T	C	-114.79165199723866
4	5924601	T	C	-272.4119966065664
4	5924758	C	T	-81.08514987618764
4	5924794	G	A	-137.9247159312108
4	5924805	T	C	-117.9302405720482
4	5924814	C	T	0.1346954151422315
4	5926290	G	A	8.881784197001252e-16
4	5926312	T	C	-94.87107106408075
4	5926331	A	G	-141.77163204638418
4	5926432	T	C	2.6918121549097114
4	5926480	A	G	1.8944996165479315
4	5926551	A	C	2.668698938741726
4	5927355	C	T	5.926638315224408
4	5927397	C	T	0.28016808696948825
4	5927494	G	A	6.954168192594806
4	5928187	T	C	-38.77814103699711
4	5928234	C	T	0.7420253105564987
4	5928235	G	A	0.8247425655798954
4	5929931	G	A	1.9987941319810707
4	5929935	A	T	2.3256762245068776
4	5929976	G	A	-0.7569943716225689
4	5930000	G	A	1.662374484282494
4	5930006	T	G	3.575994506261167
4	5930033	G	A	6.619349845517717
4	5931208	C	T	4.976044253873623
4	5931707	G	A	-9.603910422516947
4	5931713	G	A	-17.797821160427702
4	5931758	C	T	-8.210407276816568
4	5932160	C	T	0.08601604671289831
4	5932548	C	T	-0.05326800015284139
4	5932572	T	G	-0.8213602390938002
4	5932608	A	C	-24.560544212734385
4	5934814	T	C	4.550278974067623
4	5934838	C	T	0.37395160964477636
4	5935373	T	A	1.1320739658540324
4	5935406	C	T	-9.850890835889004
4	5935413	G	A	0.8335131226849617
4	5935422	C	T	2.6835389452921836
4	5935423	G	A	3.700026578439064
4	5935436	C	T	0.8905274036069377
4	5935988	G	T	-31.219337477316003
4	5936032	G	A	4.766727205602364
4	5936175	C	A	0.2638495970836834
4	5936191	C	G	2.361542762846965
4	5936539	A	T	-96.43531801933204
4	5936570	T	C	-160.23565520439297
4	5936584	T	G	-225.2684357591388
4	5936614	C	T	-2.3182202786516095
4	5936875	T	A	4.440892098500626e-16
4	5936875	T	G	-59.53713386691197
4	5939053	G	A	3.895534291768853
4	5939199	T	C	2.935760368131013
4	5939546	A	G	-2.3577095758014375
4	5942337	G	A	-0.5049457018139956
4	5942961	A	C	-6.287066691982546
4	5942972	T	C	-4.570313308144251
4	5942974	C	A	0.6904244032642017
4	5942982	A	C	0.04296566239463484
4	5943692	C	T	1.6725931384862625
4	5943699	T	C	-0.11778303565638115
4	5945091	C	T	0.2840523044012029
4	5945106	A	G	-34.574504114756564
4	5948793	G	A	-97.21292448855093
4	5948820	G	A	-8.881784197001252e-16
4	5949558	A	G	2.7408887408182627
4	5952790	G	C	0.28768207245178123
4	5952829	A	G	1.2053577377919273
4	5955272	A	G	1.71939065323022
4	5955591	A	G	4.482718841365567
4	5955623	T	C	3.08799652530979
4	5956928	G	C	1.010852527990223
4	5956975	T	C	4.5346148614753465
4	5957121	G	A	1.321413101993584
4	5957198	C	A	1.0835357418392269
4	5957250	A	G	2.4201486962556364
4	5958489	G	T	-7.114715607404833
4	5959135	A	G	3.1401994117150016
4	5960333	A	G	0.2664798648011759
4	5960352	G	A	-31.206075784710265
4	5960368	T	G	3.6652876602688584
4	5961338	C	T	3.3483190430157483
4	5961380	T	C	0.7227665939896601
4	5961387	G	A	2.7084062490218903
4	5961613	G	T	2.4919092048794473
4	5961658	G	A	0.7899362182916141
4	5961687	G	A	1.3272202181979074
4	5961995	C	A	-11.600908443866501
4	5963951	A	T	2.6081126976732767
4	5963965	T	C	0.5098271179740541
4	5965909	A	G	-1.2075199838036506
4	5965942	G	A	-0.8028064497258471
4	5966223	A	G	-7.811166001480161
4	5966618	A	G	-22.61048921132715
4	5966665	G	A	-1.3669737776908741
4	5966771	C	T	-0.03463056901939954
4	5966801	T	C	0.14502305365385748
4	5966905	C	T	6.0500660476445765
4	5966943	T	C	-44.18969829185335
4	5967316	A	G	7.791506708246742
4	5967351	A	G	-58.730284927401954
4	5967366	C	T	-26.900760531079868
4	5967419	T	G	-19.021292339177307
4	5967442	G	A	1.1506156919917165
4	5967713	G	A	-0.9632283831706525
4	5969630	C	T	-32.76093397249133
4	5969640	G	A	-20.56217604980702
4	5970483	TAG	T	-0.3677247801253172
4	5970485	G	C	2.32184013427809
4	5970508	C	T	2.617351419376063
4	5970526	G	A	2.138931776484994
4	5970534	G	C	1.0647278777398688
4	5970543	C	T	1.5284072683939476
4	5970757	G	A	-2.290957196004457
4	5970798	A	G	4.567710498373343
4	5971050	G	T	-0.8321324238669314
4	5971082	T	C	4.7143221303922465
4	5971152	A	G	-17.368098489187105
4	5971514	T	C	0.18345891758468635
4	5971543	T	C	0.5719233642694226
4	5971634	A	G	0.8201638445789277
4	5971634	A	T	0.17480875176882815
4	5972797	G	C	1.3545539337942492
4	5972799	A	G	-15.900665382250736
4	5972828	G	A	3.069259886334975
4	5972833	G	A	4.861694551199434
4	5972845	A	C	-10.219707587329594
4	5974929	A	G	-13.28816031682436
4	5975089	C	T	0.8700464840331312
4	5975120	C	T	-35.38294616170242
4	5975174	A	G	-0.6779466818370574
4	5975337	G	A	2.3075023384485567
4	5975378	G	A	-12.094276941286807
4	5975385	C	T	4.139290929572325
4	5975416	C	G	0.0
4	5977553	T	C	5.53199853217211
4	5977566	C	A	-49.41744617833501
4	5980110	T	C	2.6533364740844254
4	5980120	T	G	4.440892098500626e-16
4	5980570	A	T	-21.153792502545002
4	5980594	C	T	-0.21590610288331025
4	5980614	T	C	0.06899287148695077
4	5981004	G	A	5.314795718084496
4	5983004	A	G	0.07410797215371989
4	5983028	T	C	-2.1664288703577776
4	5983053	C	T	-1.4719303419451544
4	5983751	A	G	5.174735834752936
4	5983757	A	C	2.2474367514047335
4	5984729	C	A	3.7485062808336798
4	5984952	G	A	3.157495504472535
4	5985000	C	T	3.5570718699773343
4	5985002	A	G	-8.916314000776765
4	5985050	C	A	-2.5626249435754866
4	5985374	A	G	0.18166844420558004
4	5985380	A	T	4.440892098500626e-16
4	5988237	A	G	4.393133136725736
4	5988248	C	G	4.440892098500626e-16
4	5990076	T	G	-0.04879016416943216
4	5990110	C	A	-33.43084781124708
4	5991429	C	T	4.532664237079643
4	5991476	G	A	-11.752515028700145
4	5992076	C	T	0.39610269445128576
4	5992086	T	C	-10.716498703932302
4	5992123	A	G	0.33402038976934545
4	5992556	A	G	7.212843180339404
4	5992576	G	A	-1.4187275690199472
4	5992947	G	T	3.159880827395681
4	5992987	T	C	3.214658551037984
4	5993030	G	A	-4.811642230695726
4	5993063	G	A	-19.128381613145393
4	5993066	T	C	4.440892098500626e-16
4	5993074	T	C	-20.49615294990508
4	5995228	G	A	2.31435674448221
4	5995232	C	T	2.275797094434579
4	5995255	G	T	-59.32376060952447
4	5995271	T	C	-52.28268500517515
4	5998065	G	A	5.812664854944159
4	5998967	C	G	0.4283029000467904
4	5999007	G	C	-6.639232434321458
4	5999054	C	T	6.745119816656369
4	5999087	A	G	-73.62468459665615
4	6001143	A	C	-3.171263939877691
4	6001164	C	T	2.4606651763133405
4	6001263	T	C	-83.49342212667761
4	6001301	G	A	2.495609574823674
4	6001308	G	C	3.0825173547814293
4	6002816	T	C	2.527037026281959
4	6002820	T	G	-1.621399507580482
4	6002830	C	A	-7.2479740036014855
4	6004560	G	A	0.8163916642549358
4	6017544	C	T	3.798500626776785
4	6018866	C	A	2.282306572622473
4	6018891	C	T	5.201219984639464
4	6020173	A	G	-0.13854941850165492
4	6020190	A	G	-17.897433964610173
4	6020969	G	A	-8.881784197001252e-16
4	6021873	A	G	-8.860317928330915
4	6021899	A	G	-1.4566644094265948
4	6023607	T	C	-17.2206017141325
4	6023634	A	G	0.4331049383289516
4	6024426	C	T	-4.719560157947854
4	6025618	A	G	-1.652366508170716
4	6025638	A	T	-63.23481248913049
4	6025656	T	C	-60.40036576221701
4	6026864	G	A	1.2662797748333778
4	6026877	C	A	7.429153540721017
4	6027580	G	A	5.132712560693107
4	6028838	A	G	-20.020875253359918
4	6029157	G	A	0.598197696903088
4	6029163	G	A	6.890726296831416
4	6029729	C	T	-0.06590167891727727
4	6029792	G	A	-1.1300180455013669
4	6031632	T	G	-2.170554444328446
4	6031668	G	T	0.0
4	6031683	G	C	-0.4331750602226849
4	6032178	C	T	7.782209806257014
4	6032205	T	C	0.22638386127685006
4	6032226	C	T	-4.440892098500626e-16
4	6032411	C	A	-0.09531017980432477
4	6032456	A	G	-110.31207890359292
4	6034039	G	A	2.4577716227977353
4	6034081	G	C	-6.81251003030775
4	6034084	T	C	0.2411620568168873
4	6035209	A	G	4.659145532630645
4	6036074	C	T	-14.649819803671562
4	6036761	A	G	4.924190837038622
4	6041744	C	T	-48.48135683301007
4	6041794	C	T	-2.7456688951318293
4	6042732	A	G	2.988375236531282
4	6046941	A	G	-0.20170322007634223
4	6047860	G	A	-0.8387842779891352
4	6047899	C	T	1.0039218481679404
4	6047901	G	A	3.241104235456077
4	6048843	G	A	5.511262427487963
4	6048851	G	A	0.1703599616475726
4	6048864	T	C	0.17163060984903122
4	6049589	G	A	0.10444779316732333
4	6049666	C	T	0.16966429184924348
4	6051424	A	G	4.288210700203762
4	6053500	G	A	2.993539046822433
4	6055158	T	C	-1.271444870138283
4	6055825	G	A	-1.1190341549182685
4	6057122	G	A	1.1480070854628641
4	6057140	T	C	4.440892098500626e-16
4	6058497	G	A	-0.7675344105288398
4	6058701	A	G	3.5002150493201034
4	6058732	C	T	-14.513754758892901
4	6059192	C	T	-17.073375713735004
4	6059226	A	G	-55.47342249987196
4	6060892	A	G	-24.83160183795917
4	6060942	G	C	4.440892098500626e-16
4	6062639	G	T	-5.276359837349447
4	6062669	C	T	2.6064759958437653
4	6063049	C	A	-2.842420530545497
4	6064993	G	T	6.47438498682095
4	6065167	T	C	-10.270418427175173
4	6065177	C	G	-142.87341539881345
4	6065286	T	C	3.7791943752927173
4	6065295	C	T	2.252902588739743
4	6065298	T	C	1.0857407940384283
4	6065322	G	A	-0.9934058847115361
4	6065327	G	T	-8.881784197001252e-16
4	6065430	T	C	1.3860535631956727
4	6065915	A	G	-4.703262556194887
4	6068474	C	A	-30.804901665378566
4	6068495	C	T	4.68138594629272
4	6068500	A	G	5.353112794564367
4	6070154	T	C	5.059591997542156
4	6070195	C	T	1.9211050374216248
4	6072923	T	C	3.7394915147706334
4	6075437	C	G	2.377568030675774
4	6075441	C	G	1.6021135955967898
4	6075470	C	T	5.1995486092419005
4	6076426	G	A	-4.76237919797859
4	6080817	T	C	5.934374277465394
4	6083154	C	T	1.6837996351650295
4	6083547	C	T	4.125454407412689
4	6085543	A	G	-21.620036001999324
4	6086415	T	C	-8.881784197001252e-16
4	6086421	T	A	4.440892098500626e-16
4	6086752	G	T	3.8724789694551864
4	6087371	G	A	2.5546212914832713
4	6087406	G	C	2.229522834117488
4	6088085	T	C	-32.38889393759382
4	6089996	G	C	-0.4510563380923154
4	6090042	G	A	2.6617063154153575
4	6092782	G	T	-6.070696730690089
4	6096087	G	A	-0.2893169834387672
4	6102039	T	C	4.6940708063721095
4	6102084	A	G	4.440892098500626e-16
4	6104378	C	T	-2.5291775340047034
4	6106030	A	G	-18.382089719752912
4	6106033	G	A	-3.0503324353740036
4	6106821	G	T	-25.295216086311484
4	6109614	A	G	-10.227035752690426
4	6112963	C	G	-4.975982021110213
4	6113007	C	A	0.4045863734294768
4	6113559	C	T	5.744596174510661
4	6113575	G	A	0.33547273628812935
4	6115394	C	T	-7.7888963036493815
4	6115438	G	A	-8.068060586522847
4	6115446	C	T	5.859373482522641
4	6116097	A	G	7.56755055395115
4	6116456	A	G	-8.989024957500078
4	6116708	T	C	1.2135770446511733
4	6117961	T	C	-6.252363859187427
4	6117990	C	G	-30.443546083784895
4	6118001	A	G	-16.143380211142357
4	6120265	A	G	-16.858467065994773
4	6121837	T	C	4.711379265758295
4	6122058	G	A	-2.639239273023123
4	6123251	C	T	4.192324731880944
4	6123301	C	T	-0.7414764198772028
4	6126549	G	T	2.2196922238617836
4	6135473	T	C	-3.978396006685217
4	6135482	G	T	0.0
4	6135506	T	C	0.4494789389318603
4	6135540	C	G	-6.0100489823144025
4	6135717	G	A	0.26540880181710147
4	6136653	G	T	-0.22892863983725054
4	6138066	G	A	5.596557967004627
4	6139210	C	T	-7.001488252502896
4	6140339	C	T	-15.091311874878102
4	6140368	C	T	1.7850559106049664
4	6140700	A	C	-8.881784197001252e-16
4	6140737	A	G	-4.53261642144571
4	6142310	C	T	-4.501610486118978
4	6142614	A	G	-32.380086895032946
4	6143608	C	T	-8.084660392811202
4	6145406	T	C	2.912948520818417
4	6147451	C	A	-0.5040934579177483
4	6147486	A	G	2.378124480458154
4	6147494	T	C	0.22506508370042777
4	6149817	G	A	0.5411236354429851
4	6149819	G	A	1.4964408391776933
4	6151065	G	A	4.515339674642745
4	6151085	A	T	3.461208768076175
4	6151683	C	T	1.899428204531886
4	6151717	G	A	-3.331004922674766
4	6154886	T	C	-93.38518346340788
4	6154922	A	G	-78.04868098029328
4	6156083	A	G	-26.311262345214345
4	6157192	C	T	4.402694034262821
4	6158873	A	G	-12.516177348948077
4	6159236	T	C	4.013499822359335
4	6159269	C	A	0.9167322328376342
4	6159281	T	A	1.6278242322053549
4	6159289	A	G	1.6524425971704337
4	6159468	A	C	2.370613233622861
4	6161431	T	C	-0.9432446123864802
4	6161667	C	T	1.1070325482687613
4	6161693	G	A	-11.743144593723628
4	6162766	T	G	3.1131603362628075
4	6162778	CCTCCACTCACCTCCTCTGATCTCCACTCACCTCCTCCGAG	C	4.440892098500626e-16
4	6162786	C	A	0.42610968187182063
4	6162789	C	T	-3.6217457925727112
4	6163594	T	C	1.389574096621799
4	6163621	A	T	-1.6156913570265923
4	6164142	G	C	3.948315019655637
4	6164165	A	G	6.420289007492101
4	6164807	G	A	2.269916775115802
4	6164839	T	C	-3.100683623801161
4	6166456	A	G	2.362341463798656
4	6168107	G	A	1.5345793877270344
4	6168155	A	G	3.6195536969062223
4	6168786	G	A	-2.356988672763692
4	6168810	G	T	4.149207994560128
4	6171429	A	T	-8.881784197001252e-16
4	6171437	T	C	-113.97410302290155
4	6173508	G	A	-6.622567716438426
4	6173521	G	A	-17.64970031805933
4	6174253	A	G	2.467435959591966
4	6175315	T	G	0.9184935051520347
4	6175398	T	G	-3.959998864438604
4	6177056	T	C	-6.068002231708307
4	6177135	C	T	-110.3153676625916
4	6179415	G	T	0.2273455969219631
4	6182717	G	A	-120.39032487936856
4	6183184	T	G	-0.7543336843555162
4	6185816	A	C	1.3653390971821855
4	6191051	C	T	5.127813339144267
4	6191079	G	C	0.17229175789013862
4	6191768	A	G	-15.070625770818879
4	6191814	G	A	-0.3151478541341257
4	6196378	C	T	0.2638263890913768
4	6196412	A	G	-9.585962479734008
4	6196421	C	T	0.051115020929500155
4	6196439	A	G	-6.863088356248228
4	6198229	C	T	2.8168153691376565
4	6198265	C	T	4.714983992747874
4	6199980	G	A	6.574850893732218
4	6200011	A	G	-8.881784197001252e-16
4	6200070	A	G	-17.20571325367564
4	6200435	T	C	3.114913546418392
4	6206154	A	G	-23.525816050288995
4	6210059	T	A	0.5894806301213427
4	6210102	C	T	-28.166790279621637
4	6210144	C	G	-8.881784197001252e-16
4	6213613	C	T	1.2497170161983027
4	6213622	G	A	-1.134343947876915
4	6218056	C	T	0.3297416908923827
4	6218075	A	C	3.8251024725091147
4	6218099	T	G	-12.872813706904708
4	6218131	C	T	-1.4061722841095383
4	6222105	A	T	2.9244831757987404
4	6222138	T	G	5.31184844125164
4	6226062	G	T	6.377161956610506
4	6226102	A	G	3.2663301850714097
4	6227782	C	T	6.248612315604986
4	6228117	T	G	-11.798779482844111
4	6228144	A	T	-1.701594774570368
4	6228158	G	T	2.9279490194489872
4	6228497	G	T	-161.45317124186658
4	6228524	T	G	-35.69390216020474
4	6229550	G	C	3.640741029089212
4	6229589	A	G	4.7470595586091795
4	6229599	C	T	1.6511179849553619
4	6229617	G	A	2.023052028941037
4	6230437	G	A	1.2313160090133684
4	6231238	T	C	-16.736953341900517
4	6231760	C	T	1.6492844752857527
4	6233890	G	A	0.5387064313090368
4	6234210	A	C	4.4376540919110985
4	6235548	C	G	4.126698292101991
4	6235553	G	A	0.30385786755141364
4	6236470	G	A	-73.77186376147802
4	6236483	G	A	-58.502682663744054
4	6236514	G	A	-92.73444405308328
4	6237973	G	A	1.752487593523255
4	6244696	T	C	-0.4176490396239396
4	6247459	C	T	-12.363143157862396
4	6249840	G	A	4.358615081833704
4	6250167	G	T	-4.6462820012302055
4	6250182	T	C	1.990170690110971
4	6250905	G	A	-148.730851325603
4	6250926	C	T	-8.881784197001252e-16
4	6250929	C	T	-24.83027488582229
4	6250958	C	T	0.6219839875228379
4	6252029	G	A	0.3508609740733126
4	6252071	T	C	-2.187489804533471
4	6252110	G	A	3.806933016050606
4	6252156	G	C	3.022955729320528
4	6252383	G	T	-0.3016630921535297
4	6253392	G	A	0.005709985836573672
4	6253396	G	A	-0.5741414746962912
4	6253441	G	A	0.5950175804755764
4	6256454	G	C	-0.010700368655300885
4	6256473	T	G	0.7138774468980946
4	6256489	C	A	6.42601766028747
4	6256629	G	A	-26.938509120303934
4	6256654	G	A	-9.473747325619115
4	6256658	C	A	-1.2783764201654444
4	6256911	T	G	7.156467065087781
4	6256952	G	C	-0.33647223662121295
4	6257188	C	T	-2.7777424710729983
4	6257194	A	C	-0.716619536745088
4	6262855	G	T	2.5063054011516206
4	6262891	C	A	0.7057320622459988
4	6263514	G	T	0.0
4	6263680	C	T	-47.65589228531826
4	6263708	G	T	-5.602913313065074
4	6264388	C	T	-6.090308472883863
4	6264394	C	T	-9.781421849253093
4	6264968	T	C	3.102086777009389
4	6267001	C	T	-38.65612814882843
4	6268342	C	T	1.3252223696589445
4	6268362	T	C	0.0
4	6270009	T	C	0.12337902116050525
4	6270056	G	A	-195.11782765960743
4	6270061	G	C	1.0174125470393838
4	6272888	G	C	3.198347184836165
4	6272938	C	T	0.5119329837347655
4	6276581	G	A	-245.64887171255032
4	6276630	G	C	2.7841462343849335
4	6278625	C	T	-8.207153783949252
4	6278646	C	T	3.429164863349796
4	6278647	A	G	-133.6419397247555
4	6279047	C	T	4.8026867133157785
4	6279191	C	T	0.41724123636437493
4	6279203	G	T	0.18477554575552357
4	6279223	A	G	0.6206997029754424
4	6280409	C	T	2.908082529215789
4	6280449	G	A	4.686585532814205
4	6280467	T	C	-2.076457574901725
4	6284950	T	A	-3.310764178937336
4	6284965	A	G	5.280936746368751
4	6285705	G	A	-6.571121404058375
4	6285715	A	G	5.66403097404327
4	6285748	G	A	1.3131952931930746
4	6285762	C	T	-2.9442341615563246
4	6286503	A	T	-0.06548206194675377
4	6286528	C	T	5.02774599678014
4	6287241	T	C	4.777338048610544
4	6287329	C	T	5.352159213343838
4	6287965	G	A	4.738068487382406
4	6288306	A	G	4.440892098500626e-16
4	6289986	T	G	-4.634097200796533
4	6290019	G	C	8.881784197001252e-16
4	6290999	C	T	4.440892098500626e-16
4	6291003	C	G	4.073531075773643
4	6293350	T	C	-172.17304200782746
4	6293696	C	G	-8.287172667132836
4	6295744	A	T	-5.356436063715592
4	6295750	A	G	3.934058963550341
4	6295775	C	T	-3.201853016194037
4	6295985	G	A	3.7681747991045986
4	6296447	G	T	1.9078789627110373
4	6298363	G	A	2.9629090924795483
4	6298375	C	T	7.002998478274093
4	6298705	C	A	0.26260238805475655
4	6298730	C	T	0.6539573934040268
4	6298740	C	T	-6.467244190790439
4	6299902	C	T	0.7648423449682786
4	6299913	C	T	2.0963041758004684
4	6299914	A	G	5.2094293485261
4	6299940	C	T	1.4579620641270585
4	6301034	C	G	-15.637871404940597
4	6301058	G	A	4.637820187341275
4	6302519	G	A	-8.302325640663184
4	6302545	C	T	-5.378349255155627
4	6302707	C	T	4.84198325840407
4	6302889	G	A	2.166156098310693
4	6303017	C	T	0.7330936254721925
4	6303022	C	T	2.18160751160758
4	6303052	C	T	-8.881784197001252e-16
4	6303196	C	T	0.04417969526079357
4	6303205	C	T	1.1666780354464086
4	6303247	C	T	4.233301922489772
4	6303248	G	A	-1.1505993655566735
4	6303319	C	A	-1.9070948348662862
4	6303322	C	T	2.5185625330962003
4	6303327	C	T	1.2388048036129922
4	6303354	G	A	-102.72146556791631
4	6303534	C	T	1.007872603568699
4	6303541	C	T	1.175098267053328
4	6303680	A	G	1.71380155306474
4	6303706	C	T	0.8747513655226831
4	6303727	C	T	1.4881884538482373
4	6303731	G	A	1.1647108916995412
4	6303844	G	A	2.591743256692097
4	6303857	G	A	-1.1869067050581075
4	6303878	G	A	1.1409089802467909
4	6303892	G	A	0.35578471634005293
4	6303955	G	A	4.423628918269968
4	6303974	C	T	1.2550351230083825
4	6303991	C	T	-2.0158440221518967
4	6304087	A	G	-12.191005143107759
4	6304118	G	A	0.8380830670166679
4	6304133	G	A	-98.95027394262797
4	6304242	T	C	5.669357983682857
4	6304249	A	G	-1.2877750144550726
4	6304264	C	T	-1.7142780352422742
4	6304285	G	A	-0.9423647893054303
4	6304286	C	T	2.0102549587863896
4	6304326	C	T	-3.4861834668245146
4	6304344	G	A	-30.147913964439795
4	6304436	T	C	1.4601830087958652
4	6304448	G	A	1.4014890481739704
4	6304469	A	G	3.283297028794549
4	6304528	C	A	0.8020810097370648
4	6304550	CTCTT	C	4.440892098500626e-16
4	6304553	T	C	4.440892098500626e-16
4	6304691	G	C	4.440892098500626e-16
4	6304707	C	T	-0.04879016416943305
4	6304762	C	G	3.8122213278161317
4	6304799	G	C	-3.278477394283983
4	6304832	T	C	-8.881784197001252e-16
4	6304878	C	T	2.0712136280963014
4	6306144	C	A	4.851790951626753
4	6306175	C	T	-9.200620272608376
4	6306182	A	C	4.440892098500626e-16
4	6308020	G	A	-0.11224916647188454
4	6311040	T	C	-4.49146903451856
4	6311056	A	C	-20.60523483963516
4	6312153	G	C	-2.914365726649522
4	6312154	G	C	-4.196433983158387
4	6312159	G	A	0.8620247039342948
4	6312175	T	C	-8.632846264867112
4	6315954	G	T	-1.236619075953059
4	6316092	C	T	4.6761783859165
4	6316340	A	G	-63.019584419907915
4	6316341	T	C	-58.41982297499908
4	6316350	G	A	-8.491967867881613
4	6316355	T	C	4.440892098500626e-16
4	6316381	C	A	3.0674805093549358
4	6316413	A	C	8.881784197001252e-16
4	6321388	C	A	-2.4326021072945574
4	6321396	C	T	-75.99455050806137
4	6322293	G	A	-7.535564783911469
4	6323454	A	C	-6.995106812359155
4	6323465	C	T	0.15345150697612464
4	6324647	G	A	-6.09960441043586
4	6324785	T	C	-4.008869076162228
4	6324789	G	A	-2.6108469476093896
4	6324803	T	C	2.8758733181275593
4	6333126	C	T	-3.6822347104098307
4	6334913	C	T	-0.24280563974025515
4	6335638	A	C	-8.881784197001252e-16
4	6335929	T	C	5.191076115699615
4	6335966	T	C	-52.60563390373318
4	6335968	T	C	-93.73383207095685
4	6336127	C	T	5.988623104280122
4	6339096	A	G	1.4320235271967752
4	6339133	G	A	1.3561033432432046
4	6339160	C	T	2.5339831642008894
4	6342213	C	T	-7.513140805684089
4	6344204	G	A	4.117980715225712
4	6344237	A	G	-15.095435971943516
4	6344246	C	T	2.8233154983008992
4	6348191	T	C	2.842678925713698
4	6351916	G	T	0.7069081274041471
4	6351958	G	A	-2.2647072434010633
4	6351993	C	T	0.709199530747898
4	6352035	T	C	0.6482303400801781
4	6352060	A	G	6.138819505849823
4	6353322	G	A	-6.033617430724008
4	6353327	C	G	-25.1642515665917
4	6354366	A	G	4.722848490040632
4	6354381	A	G	-8.881784197001252e-16
4	6356339	C	G	-0.5157333472620644
4	6356341	T	C	-15.213301757436057
4	6356365	G	A	0.45860246956681205
4	6356513	G	A	-0.8890926674830562
4	6356532	G	A	-8.881784197001252e-16
4	6356557	C	A	3.3904103295528776
4	6356768	T	C	-8.881784197001252e-16
4	6356800	A	G	-5.682887316928828
4	6356850	G	C	5.963453137337637
4	6361632	T	C	0.18490563501472845
4	6364218	A	C	3.6504047403868745
4	6364311	G	A	-48.98042229407656
4	6366210	T	G	-11.245587921031984
4	6367427	G	T	0.7978235470646977
4	6367467	T	C	-8.028502529570687
4	6369703	A	T	1.3017284224774803
4	6369731	T	C	4.754423187095198
4	6371350	A	G	2.8667404801635703
4	6375122	A	G	1.892579017275792
4	6375961	C	A	0.22314355131420882
4	6375972	C	T	-10.878134402792057
4	6375986	T	C	6.741762161218502
4	6376273	C	T	-7.184917952010438
4	6377269	C	T	-2.2487683679357895
4	6377309	C	T	-0.13272261017482467
4	6378053	G	A	0.2275172024856138
4	6378080	A	G	-2.894151894256539
4	6379636	G	A	5.249883106636843
4	6379675	C	T	0.9310857160992532
4	6380918	G	A	1.1785276782512133
4	6381323	G	A	4.632203137185569
4	6383958	G	C	-8.881784197001252e-16
4	6383965	G	T	1.9268301329866508
4	6383969	G	A	0.9977606081063177
4	6384815	C	T	3.640864011230973
4	6384823	C	T	-0.8146036518046467
4	6385066	T	G	-18.525726722644322
4	6385089	T	A	4.000940305601261
4	6385686	A	G	-0.6931471805599454
4	6385743	C	T	2.269826151380129
4	6386039	A	C	5.043019089713197
4	6386682	T	G	2.5601067543429954
4	6387100	G	A	3.2968717806477335
4	6387974	G	A	2.296498014806274
4	6388017	G	A	3.739456142106291
4	6389139	T	G	-19.415145258459233
4	6389619	T	G	0.2411620568168873
4	6389642	T	C	-18.842353490774258
4	6390195	G	A	-56.08257969897022
4	6390203	A	G	2.4233056559678507
4	6391602	G	A	-6.292075046894753
4	6391735	A	G	-17.768783090923534
4	6391809	G	C	1.9491944314225966
4	6391819	T	G	0.1944975850019537
4	6392342	C	T	5.0297649595049725
4	6393294	A	G	-0.8031868818970915
4	6393392	C	A	-0.06087601122226349
4	6393421	C	T	-25.678039625669044
4	6393586	A	C	5.294227826478163
4	6394894	C	T	-11.621070623721607
4	6400507	G	T	-1.2771870664219032
4	6400680	T	C	-36.80447496522902
4	6400823	A	G	1.2212357755550434
4	6400860	T	C	-2.343850531582576
4	6401102	C	T	-24.271664608746505
4	6401108	C	G	0.5414138454300845
4	6401198	C	T	-0.1681570969922186
4	6401237	C	T	0.08597885237544123
4	6401965	T	A	0.6502598430470945
4	6401996	A	G	0.27977091840824553
4	6402010	T	C	-11.308231736389644
4	6402037	C	T	1.910260422695841
4	6402317	T	C	4.1047352776768085
4	6402711	T	C	0.2754451405758962
4	6402732	T	C	1.2969252393195339
4	6402748	G	A	-10.560442377991421
4	6404156	TG	T	4.440892098500626e-16
4	6404157	G	A	6.46842127635682
4	6404531	G	A	6.371439243954227
4	6404558	C	A	-0.29455582521225754
4	6404714	C	T	2.6096598794938464
4	6404774	A	C	-31.496717399288173
4	6404826	G	A	3.734989916527865
4	6407777	A	C	2.4779517421001165
4	6407787	G	A	0.3032163219696953
4	6407801	C	T	-21.061728385866445
4	6408077	G	A	0.0
4	6408091	T	C	0.7499839249870197
4	6408723	T	G	3.0236394838684637
4	6409500	A	G	-91.48524702839859
4	6409502	G	A	0.8623005932025967
4	6409505	A	G	-77.2914233186275
4	6409548	G	A	-34.98212003695153
4	6410339	A	G	0.14846278678206115
4	6410435	C	T	1.32489793038497
4	6410449	G	A	7.017623411044041
4	6410468	G	A	-0.297596320328533
4	6410746	C	T	6.191032470818754
4	6410756	G	A	0.10536051565782678
4	6410779	G	A	0.18232155679395534
4	6411943	T	C	0.2876820724517799
4	6411960	G	C	-55.50734240347447
4	6411979	A	G	-8.9568064832456
4	6414398	G	A	-47.56090551797752
4	6414632	C	A	-13.091616965273715
4	6414641	C	G	-165.37264099713502
4	6416006	A	G	0.16277380280780473
4	6416016	A	G	3.6309084940902485
4	6416028	G	A	-19.004531145419605
4	6416406	G	A	-97.473085044865
4	6416437	G	A	-3.178278974839487
4	6416518	G	A	-12.562422042592516
4	6417028	G	A	0.11439149375291802
4	6417058	T	C	2.3532180055733525
4	6417076	G	A	3.310276375543764
4	6417562	G	A	-6.750080887763034
4	6417939	C	T	1.7784757285917285
4	6417982	C	T	-34.18419814270965
4	6422020	C	T	-1.483367296075813
4	6422457	G	A	-7.3087768825689645
4	6422476	A	C	4.447671600933972
4	6422522	C	T	-0.8106641812162403
4	6423037	C	G	0.4728671939403304
4	6423060	C	A	7.055870012391096
4	6423552	T	C	0.5591936540875926
4	6424178	A	G	4.577598889763975
4	6424215	C	G	0.598644148391485
4	6424666	C	T	-81.41750528121702
4	6424704	A	C	-89.71037399108718
4	6425266	A	G	1.5039252333147592
4	6425308	G	A	-29.261828523096483
4	6425330	C	A	-0.6659209908282273
4	6427070	G	A	-17.371294351545657
4	6427171	G	T	0.6611744861828006
4	6427210	G	A	4.207416916720375
4	6428269	T	C	0.46805320429358854
4	6428296	G	A	-53.80755060961019
4	6429947	T	A	1.4573407684301065
4	6429992	G	A	-30.90085314715907
4	6430773	C	A	-3.095820186939819
4	6431053	G	A	0.41455134882448785
4	6431084	T	C	0.17714530261840533
4	6431113	G	A	-1.9870221662561258
4	6431416	G	A	7.035132256005453
4	6431419	C	G	-76.1364469740638
4	6433905	C	T	-19.678144655485085
4	6435486	C	T	1.5515114961064276
4	6435495	T	C	6.590979488053562
4	6435926	G	A	-51.04113781598062
4	6435953	G	A	-5.3579279788564245
4	6436890	C	T	-1.6839059862448886
4	6438371	A	G	3.2619780900022297
4	6438875	G	A	1.8202439638243098
4	6438894	T	C	3.010078793441834
4	6438919	A	G	2.2117214405702716
4	6439143	A	C	1.9531786738121744
4	6439186	C	T	-0.22607830203861656
4	6439707	G	A	0.4618965465090943
4	6440465	T	C	4.440892098500626e-16
4	6440504	C	T	4.494338601685739
4	6441415	G	A	-3.3429626079705494
4	6441450	C	T	-1.3986256463310847
4	6442931	A	G	-185.75467078242582
4	6442945	T	C	2.4162447193906464
4	6444816	T	C	-32.267620154987526
4	6444856	C	T	5.860172648875959
4	6445923	G	A	-9.156243008750607
4	6445934	C	T	0.4295122803814193
4	6447596	C	T	-0.436702510306028
4	6447607	G	A	-29.07811070874959
4	6449514	C	T	-0.0467229028836309
4	6449534	G	A	-12.768148507610022
4	6450925	C	G	0.6206575445404559
4	6450950	G	A	-20.085507721632894
4	6450954	C	T	-1.6814968397772825
4	6452618	C	T	0.6461345187493341
4	6452640	G	T	-82.57484402536284
4	6453196	C	T	4.120417807047487
4	6453985	T	C	-4.965977306925198
4	6454012	T	C	-26.62354679854252
4	6454060	C	T	0.21440107381204054
4	6454335	C	T	-8.282012351253798
4	6455921	G	A	-7.090896116256546
4	6455960	C	T	3.918423323382739
4	6456048	G	A	0.7545095512550786
4	6456077	G	A	1.537577817718101
4	6456854	G	C	-0.7419903813879793
4	6456871	G	A	2.7783011683386567
4	6456998	C	T	0.16646729758913548
4	6457037	G	T	-8.881784197001252e-16
4	6457586	C	T	-0.08310379257388778
4	6457612	G	T	-40.07380689392812
4	6460507	G	C	-0.29909237370526487
4	6460539	A	G	-4.810559410081624
4	6460751	T	G	-3.533043806131901
4	6460770	C	T	2.555735487973947
4	6460965	G	A	0.295221457571329
4	6460975	A	G	-11.857972977017198
4	6461017	G	A	-115.20688532244458
4	6461048	A	G	1.6394448590600055
4	6461224	A	C	6.565806305137811
4	6463425	A	G	-15.697695050938819
4	6463452	G	T	-2.3128033960529146
4	6463496	C	T	-11.410642617034682
4	6464512	T	C	-1.0617875730454793
4	6464547	T	C	2.8095714877661058
4	6464547	T	G	-14.23194021888412
4	6464573	G	C	-2.5442563000826235
4	6465435	T	C	0.4994683299946123
4	6465438	G	A	6.401471699737157
4	6465791	T	C	-10.33837914621472
4	6467212	G	A	2.191240891729989
4	6467234	C	T	1.480478776501541
4	6467236	T	C	-3.8890648960750704
4	6468139	C	A	3.4557480824332734
4	6468156	G	A	0.0
4	6468156	G	T	-13.799762739599828
4	6469637	A	G	-42.150463374204264
4	6471012	G	T	4.440892098500626e-16
4	6471029	C	G	-631.2895148869902
4	6471045	C	T	-654.2128729457872
4	6471246	A	G	-7.13453059103631
4	6474810	A	G	-0.05848161078127401
4	6474813	A	C	5.457287291354077
4	6474866	T	A	-17.32155205561139
4	6474902	C	T	3.290096055956382
4	6474949	T	C	3.5530413569504153
4	6477916	G	A	4.562016974330617
4	6478270	C	T	-0.1062803934146368
4	6478569	G	A	-3.895501545375738
4	6478958	C	T	2.0990952680876367
4	6478980	G	A	1.3838213138005804
4	6479006	G	A	-0.435825286290652
4	6480869	G	A	-72.16692982516906
4	6481160	C	T	-1.207219981450181
4	6484325	G	A	-5.119163780325835
4	6484345	C	T	-8.881784197001252e-16
4	6486674	C	T	-1.6010351381883092
4	6486694	G	A	-0.39773546486135647
4	6487689	T	C	-4.440892098500626e-16
4	6487726	C	T	1.795371203992544
4	6488705	A	G	-27.281995492001442
4	6490935	T	C	0.4855285680750958
4	6491652	T	C	-7.378638816098829
4	6491666	G	A	-4.698745950870262
4	6491831	G	A	-55.06359779303966
4	6492690	C	T	-4.842906470813888
4	6492739	G	A	-21.17095391868861
4	6493704	A	G	-12.91641746617097
4	6493750	C	T	3.2441127596125616
4	6494836	G	A	-4.827322277600616
4	6498656	G	A	5.5387057124498815
4	6498673	C	T	2.5092966181987313
4	6502486	G	A	0.29202047405037757
4	6502502	C	T	0.8781470977328345
4	6502525	G	A	0.24004972659531543
4	6504717	G	A	4.521780512764962
4	6507841	C	A	-24.60931485330002
4	6508614	C	T	3.048571566071586
4	6509412	T	C	-8.387947383573191
4	6509422	C	A	-1.6110469547113562
4	6515047	G	A	-16.287439796404215
4	6515067	T	C	-11.465831841382169
4	6515094	T	C	-8.881784197001252e-16
4	6517005	C	T	-0.23009359792286066
4	6517066	T	C	-6.078098260000844
4	6518046	A	C	5.862415970703295
4	6518453	G	A	4.798419860784633
4	6520047	T	C	-6.168559492921305
4	6523276	G	T	2.245371090764819
4	6523385	C	T	-3.0004115298349925
4	6523395	A	G	-15.315750849742471
4	6523426	G	A	3.4230287706731124
4	6524434	A	G	6.130355416720703
4	6524462	G	T	-8.881784197001252e-16
4	6531561	T	G	-34.11427087316406
4	6531572	G	C	-35.24542087219743
4	6531578	C	T	3.7205019520065425
4	6532045	G	A	1.7132468003971715
4	6532065	C	T	-0.5120680161817299
4	6532598	G	T	5.3546920388653225
4	6532620	T	G	6.5546663998138675
4	6537323	G	A	-5.7734351214837725
4	6541228	C	T	0.5794236060228277
4	6541749	A	C	-2.633024466005737
4	6541749	A	T	0.0
4	6542401	C	T	1.544968705646169
4	6542450	T	C	-0.27251663593151054
4	6543041	A	G	-59.86415863856746
4	6544954	A	C	2.6181377974592115
4	6544959	C	T	3.1157547296568273
4	6546433	A	G	5.935889289054102
4	6546466	G	A	-0.17498893694661977
4	6547143	T	C	4.003533780625729
4	6547409	T	C	3.45310144380528
4	6549256	C	T	3.3207844711104135
4	6549294	C	A	-30.059035998514446
4	6549473	A	C	0.4770667824483885
4	6549484	A	G	0.7234710099462225
4	6549495	C	T	4.477605759399011
4	6552170	T	C	7.694925932966725
4	6552193	C	T	1.1806560439204068
4	6552201	C	T	-0.3116699401034575
4	6552209	G	A	0.3271373823599779
4	6552905	A	G	-1.7597372765593358
4	6553117	G	A	1.041140159939757
4	6555882	G	T	-8.881784197001252e-16
4	6555900	A	C	1.574244546363885
4	6555931	T	G	1.0374627946405885
4	6555950	C	T	2.1656834019746602
4	6557159	C	T	-5.237356810444909
4	6557271	T	C	-10.19392241154128
4	6557308	G	A	0.1271046131005127
4	6558354	C	T	0.30980733327723353
4	6558360	C	T	0.9526094256065667
4	6558390	G	C	0.8962796040402727
4	6558429	T	C	3.896517635919735
4	6558458	T	C	-32.29357795607757
4	6566754	G	A	-7.92177275458289
4	6566754	G	C	0.8354534721720475
4	6566798	T	G	-2.1046104236338588
4	6567766	A	G	-43.40303414269147
4	6570032	C	T	-8.835880097289191
4	6570073	G	A	2.0928117834526168
4	6573383	C	T	0.7517743299382422
4	6578487	A	G	4.664451552751415
4	6581716	T	G	-1.6792309627786617
4	6581732	G	A	-181.11407325808614
4	6581841	A	G	-8.464018270871748
4	6581888	A	G	-22.836577158152068
4	6582261	T	C	5.97669812483582
4	6582285	G	A	-2.1966690091317114
4	6590010	G	A	7.859054052463761
4	6591927	C	T	1.3540493400099072
4	6592061	A	G	-4.756350064374602
4	6592193	C	A	-2.5732491883482007
4	6592205	C	T	-71.58251229928646
4	6593117	T	C	-19.690019886042137
4	6594947	A	C	-6.64429182197273
4	6595354	G	A	-8.326600724411264
4	6595378	A	C	0.28318255050908103
4	6596360	G	A	-7.060871500030772
4	6597280	T	G	-3.681256198837219
4	6599517	C	T	1.290265742947553
4	6599555	G	A	2.0998870508727228
4	6600012	A	G	-15.807897628928913
4	6601742	A	G	6.594177651157223
4	6602516	A	G	-38.149800701652566
4	6605271	C	T	0.7624001447246078
4	6606864	A	G	4.908189977530127
4	6608853	A	G	4.440892098500626e-16
4	6608856	T	C	4.975678295568286
4	6610319	T	G	-0.21460013260366484
4	6610622	C	T	-11.305569974860191
4	6610625	C	T	2.1912615359530596
4	6610668	C	T	-6.233201132297837
4	6611813	T	C	5.65275212916822
4	6613252	T	G	2.3647223802217914
4	6616929	C	T	0.13294847217665495
4	6616935	C	T	-8.093564552854787
4	6616948	T	C	-15.122352331258298
4	6618090	T	C	5.377908743958868
4	6618122	T	C	2.288006612296157
4	6619165	A	G	1.1764149703880227
4	6619204	G	A	5.459881731174391
4	6620083	T	G	1.3981899667039661
4	6620116	G	C	0.44165181239281903
4	6625549	A	G	0.6571441017888828
4	6625571	T	C	4.055618981783481
4	6627084	G	T	4.51777118782229
4	6630172	G	A	-4.440892098500626e-16
4	6630184	C	T	0.7165553661708506
4	6630195	T	C	-0.7093257450049117
4	6631337	G	A	-5.3161727424121645
4	6633817	C	G	-9.65978327142966
4	6633831	T	C	-21.055565378905158
4	6640946	CAGAGCTAAGACCCCAA	C	4.440892098500626e-16
4	6640962	A	C	7.204710802438057
4	6644292	T	C	1.6369704221748398
4	6644327	A	G	3.410986038651571
4	6645341	G	A	-0.5096713243628708
4	6645394	A	G	0.4745983769552131
4	6645597	T	C	5.920143230225221
4	6646220	A	G	-168.6307379177715
4	6647324	T	G	-7.188151284957713
4	6647356	G	A	-0.4489682400808883
4	6648263	C	T	0.43795527553262037
4	6648300	T	C	-8.117057850717174
4	6649619	C	T	1.3963875736899345
4	6659684	C	T	-3.3962926005406198
4	6670267	C	T	-9.684425192212075
4	6670272	A	C	0.06899287148695255
4	6670315	C	T	4.2969443565471
4	6671341	C	G	-3.863137655400352
4	6671381	C	T	5.40002316527898
4	6672478	A	C	4.440892098500626e-16
4	6672514	G	A	0.8363032731785998
4	6673552	G	A	4.580758957651141
4	6675519	A	C	-58.08774243430162
4	6675529	A	G	0.9069546161409425
4	6676485	G	A	-5.217421559094874
4	6676490	A	G	4.440892098500626e-16
4	6676524	G	A	-1.7051485899100962
4	6676524	G	T	0.6545345588232285
4	6676528	G	C	1.1769935953766426
4	6678234	G	T	0.6429914645250383
4	6678429	A	G	0.5048071393121054
4	6680577	T	C	-46.29787276125353
4	6681451	T	C	-2.5617617827092554
4	6681935	T	G	4.440892098500626e-16
4	6686072	C	T	-0.8897643694499502
4	6686114	T	C	-1.0349732339709599
4	6686137	G	A	0.7329966533773122
4	6688852	C	T	-26.41557409490997
4	6688878	T	G	-1.022239776651987
4	6689814	G	A	5.741340026430406
4	6689852	C	T	-2.4404014416151805
4	6689989	C	T	0.25176139082554894
4	6690481	A	T	5.421326311013217
4	6690489	G	C	4.518523638230362
4	6690516	G	A	-13.97187932937959
4	6690526	T	C	-298.69617922476573
4	6690535	C	G	-375.42308112226965
4	6694778	A	C	-2.484791353712354
4	6694822	G	A	-2.7656707997094694
4	6697554	C	G	-140.08179198550715
4	6697590	G	A	-30.63395222924737
4	6697634	A	G	1.3243988518384233
4	6697766	T	G	-14.731874425389833
4	6697795	A	C	-33.17929083052513
4	6697822	C	T	-50.00672296544144
4	6699156	G	A	2.3688842257303113
4	6699203	C	T	-0.03085465033478929
4	6701203	C	T	5.812657694066728
4	6701237	T	C	4.440892098500626e-16
4	6704980	C	A	-0.18572031860002003
4	6706952	A	T	1.1369478438108578
4	6706979	G	A	1.5165014927175937
4	6707338	T	G	2.3991073225256505
4	6707554	T	C	1.7162710873978986
4	6708810	T	C	-1.622719585365318
4	6709812	C	A	1.6879471963807466
4	6710873	A	C	1.0761162509174644
4	6712056	A	C	-15.868079290990863
4	6712462	C	A	-3.7032435607725356
4	6718775	G	T	1.4189674937078953
4	6718811	A	G	3.286964634369496
4	6721553	G	A	-0.3010682354833927
4	6721576	A	G	0.8140711098372853
4	6721590	A	G	8.881784197001252e-16
4	6726056	G	A	0.7408976056482635
4	6726070	A	G	0.4120333368155107
4	6726081	C	A	0.06453852113757019
4	6726103	C	T	0.9252460377466312
4	6726133	C	T	4.303555537790088
4	6726167	G	A	6.14747125213762
4	6726169	A	T	-2.025622497607203
4	6729281	G	A	-1.5202500575469466
4	6729687	T	C	-11.734199512295163
4	6730587	A	G	1.0214103076084475
4	6731190	T	G	0.7578949916387492
4	6731833	C	T	4.519899163379704
4	6732610	C	G	3.602192528765044
4	6732660	G	A	-4.616073588204018
4	6733143	C	G	2.1017547303636084
4	6733493	G	A	-97.56157975715541
4	6733503	T	G	-80.99365320778816
4	6733527	G	T	8.881784197001252e-16
4	6733659	G	A	6.579362422804478
4	6734367	G	A	2.0346058055838503
4	6734379	G	A	0.11032357695945105
4	6734407	C	A	-10.145514155829005
4	6734427	G	A	-5.566482358095528
4	6736064	T	C	3.680847253501269
4	6736067	C	T	-1.1797042799112214
4	6736323	G	A	0.5599884976611156
4	6736323	G	T	-8.881784197001252e-16
4	6736365	G	A	-3.9977627805456004
4	6736446	T	C	6.125730083851521
4	6736653	T	A	-119.7895633849148
4	6736657	C	T	-86.05178192851963
4	6736690	C	T	0.44090425129058897
4	6736697	G	T	0.4462146875019277
4	6736712	A	C	2.3907723340125804
4	6736720	C	G	8.881784197001252e-16
4	6736751	G	T	6.727818067298357
4	6736999	A	C	4.440892098500626e-16
4	6737003	C	T	4.532057581129265
4	6738252	G	A	-1.0304083215442015
4	6738289	A	G	6.483843205536686
4	6738330	G	C	0.9406455080884362
4	6739146	T	C	4.440892098500626e-16
4	6739174	G	A	1.3623974078312946
4	6739195	G	A	4.040707282783841
4	6742315	A	G	-6.363378781639768
4	6742316	GACGTCTTCGCCCCTCAGTTGGCTTGGAC	G	4.440892098500626e-16
4	6742329	C	T	-2.731154961453286
4	6742340	T	A	-0.8208926361174216
4	6744744	T	C	-2.2606442761607477
4	6744762	C	T	1.502734139170939
4	6744802	G	A	0.7911103042752066
4	6744829	G	A	3.79363884535769
4	6744846	T	G	-1.5345852213849875
4	6746425	A	G	-24.828205132875155
4	6746475	A	G	0.004077446639317195
4	6752881	G	A	-1.3335759761794188
4	6753357	C	G	0.9122809048108982
4	6753357	C	T	0.7695304732176416
4	6753400	A	G	-29.518286773152795
4	6753422	C	T	2.8877359261846314
4	6753431	T	C	3.037730007616914
4	6753471	C	T	-209.0518786835055
4	6753500	G	A	-184.61683291888403
4	6754570	A	G	5.24483137223342
4	6755033	C	T	-8.683909894749377
4	6755324	G	A	5.09062604628707
4	6755339	T	C	0.8771808865188317
4	6755936	C	T	-1.9504783255069933
4	6756877	T	C	1.5650572168595422
4	6756897	T	C	3.422492785582107
4	6762107	A	G	-39.23192490075962
4	6762113	G	C	2.7163224552557486
4	6762183	T	C	1.7312291424434525
4	6763115	C	T	-6.458992799587578
4	6763358	A	G	2.650735784231073
4	6763959	T	G	-4.820802866426676
4	6765000	A	G	5.252479550746101
4	6765871	A	G	8.881784197001252e-16
4	6765876	A	G	3.378315335261731
4	6765902	T	G	-0.5074347464029652
4	6765906	C	T	-1.0221313333204316
4	6766870	G	A	-9.745619975390582
4	6766916	T	C	0.0425596144187983
4	6767336	C	T	-11.753931185052352
4	6767551	G	A	-28.439903416906418
4	6767566	T	A	-29.5243875618753
4	6767991	C	A	4.1423944910138735
4	6768041	T	C	-15.47247506813801
4	6768043	G	A	-0.14335381451746887
4	6770944	T	C	-0.7077279860377539
4	6770968	G	A	1.4953076274826165
4	6771000	C	T	-1.0827173677822666
4	6771032	T	C	4.054832156918564
4	6773847	G	A	-4.511992833609839
4	6776609	A	G	-1.9715382253293692
4	6776649	G	A	5.310792600819695
4	6776780	G	A	5.579836614433588
4	6777024	C	T	4.926141135405486
4	6777164	T	C	6.871453909549017
4	6777784	T	G	-28.85465836318872
4	6777799	A	G	4.440892098500626e-16
4	6778552	T	C	4.007530358571784
4	6780890	G	T	2.2860276290236348
4	6790501	C	T	-2.1099867054726937
4	6791326	C	T	0.11468572917743725
4	6791350	G	A	1.4770797653159766
4	6796398	G	A	1.312746886564141
4	6796423	G	A	-0.2813519457777156
4	6796462	G	A	1.4697648993242174
4	6797156	A	G	6.516607134650257
4	6797162	T	C	3.2796641131280913
4	6803560	G	A	0.21714000689826118
4	6810920	G	A	-1.3030458530538462
4	6827466	A	G	3.536228109524017
4	6836662	A	C	-7.227629708577298
4	6842695	G	A	4.346725373496155
4	6842723	A	G	0.8432653883425294
4	6847744	T	C	0.8607416236482086
4	6849067	C	T	2.7852976855483567
4	6852114	A	G	2.2556888147555574
4	6853628	C	T	-0.8443292619559069
4	6853637	A	C	-1.8969538340629137
4	6853901	C	T	1.3624378553174799
4	6853944	C	G	4.7051040734240805
4	6853955	T	A	0.9928599951373362
4	6854709	C	A	-43.51862418401652
4	6854732	G	A	-5.098974122109213
4	6855457	A	G	-20.192523815283494
4	6855767	G	A	-142.2583313404648
4	6857278	T	C	0.1416158050798222
4	6859439	A	G	1.5812417894449018
4	6861051	C	T	2.9922057170715552
4	6862131	C	T	2.29013150992614
4	6862163	C	T	-0.9701292512675446
4	6868155	T	C	-30.126393593980538
4	6868452	T	C	-41.96746795169565
4	6871256	G	A	5.523914782261271
4	6874517	A	G	-11.176459228863678
4	6874834	G	A	1.7571600061382915
4	6875714	T	C	4.533210833546035
4	6877902	C	T	3.16988318605945
4	6883012	C	T	-11.209290844133648
4	6886650	G	A	-9.461612194663758
4	6886677	A	C	1.7759944466850461
4	6886698	C	G	1.17355071506688
4	6888932	A	G	1.953347748849409
4	6889967	C	T	5.828527410681999
4	6889984	T	C	0.051293294387551036
4	6890014	G	A	0.3325175178239297
4	6890527	C	T	5.19729503597955
4	6890535	C	T	1.4812664770814186
4	6890913	G	T	0.07777770104268367
4	6890914	C	T	0.36796290371258333
4	6890937	C	T	5.1464378069467775
4	6891435	G	A	-113.29311069189498
4	6891455	T	G	-6.8073175045647085
4	6891519	G	C	0.48126169403621955
4	6891644	C	T	-8.881784197001252e-16
4	6891679	C	A	-22.08785214625459
4	6891763	A	G	-28.476705426746776
4	6891783	C	A	0.8771864064371888
4	6891996	C	T	4.744329075572749
4	6893181	C	T	2.628783574379667
4	6893308	C	A	-1.941420252122044
4	6893633	A	G	-6.00909759381375
4	6893681	A	G	-14.44897548766312
4	6896337	G	A	-3.846679435115221
4	6896802	A	G	3.441739924997818
4	6904074	A	G	6.606870988336595
4	6904964	A	C	-8.881784197001252e-16
4	6904967	A	G	0.9638894843446897
4	6906166	G	T	6.07482034710847
4	6907327	G	A	5.8800214795192
4	6907359	G	A	-0.5033383147365962
4	6907365	C	T	-1.4392841972039614
4	6908390	A	G	7.6147420551969836
4	6910335	C	G	-11.541718985236002
4	6910846	C	T	1.0617583614274926
4	6913449	T	C	4.224231440017319
4	6913699	A	G	0.4745831488805825
4	6913707	A	G	-0.8677968567171783
4	6913740	C	G	-0.3053816495511823
4	6915342	A	G	6.40724467248583
4	6918074	C	T	5.4033535309063145
4	6918679	A	G	-5.195405846065115
4	6918725	A	T	1.4869575846509226
4	6919661	G	A	-1.5140833752993794
4	6919674	C	T	-3.690587012140896
4	6920466	G	A	-30.784389613269013
4	6921424	T	C	-1.388789093868696
4	6924213	C	T	-8.8011652501159
4	6924241	G	A	6.249206874268565
4	6928570	C	T	6.61106400839344
4	6928605	C	T	0.17435338714477755
4	6930114	T	C	-23.38370885068798
4	6930585	A	G	2.4810562384843697
4	6930625	G	A	1.147619026440224
4	6930810	G	C	-164.96744955602117
4	6930817	A	G	2.2686521302567817
4	6930963	C	T	1.3315355640324915
4	6930968	T	C	-29.54696566588609
4	6931831	G	A	-0.9983299667692345
4	6931846	A	T	1.9316041552119705
4	6940034	C	T	-5.771823561219208
4	6940081	G	C	1.7695590278088948
4	6941375	C	T	7.132587752024846
4	6941537	G	A	3.025697461278013
4	6941581	G	C	2.992383091135536
4	6941798	G	A	-209.48042376399826
4	6941802	C	T	-168.84288218831352
4	6942816	C	G	1.176992235555189
4	6942833	A	G	0.3161436342360302
4	6942839	C	T	0.31699646012055904
4	6942857	T	G	3.8871805319977275
4	6944477	A	G	-6.557885789883586
4	6944503	G	A	0.7011098860255762
4	6945172	C	T	-0.33647223662121295
4	6945192	A	G	5.872534030586393
4	6945194	G	A	-4.655479586880689
4	6946092	G	A	-5.024421607435216
4	6946128	A	G	-0.3890689666086482
4	6946170	T	C	1.2236903706829088
4	6946208	C	T	-21.568388546133065
4	6947570	C	T	1.2039733158380832
4	6947807	T	C	2.2512675267826117
4	6951537	C	T	5.060174060610733
4	6951583	G	T	1.3823374795647387
4	6961589	C	T	2.7059744995094652
4	6961603	G	C	0.17435338714477844
4	6961673	C	T	4.701050025061703
4	6961681	C	G	0.0
4	6963893	G	A	0.34158069326531315
4	6966302	T	C	1.6554946865398952
4	6966304	T	A	0.5182939183735149
4	6968942	C	A	1.0884599172040934
4	6968942	C	T	-84.08374184181957
4	6968957	T	G	0.014266840433264427
4	6969883	T	C	-1.1461648289171924
4	6969919	A	G	6.252697643947612
4	6969928	G	T	-5.4105721696005284
4	6969942	C	T	-11.787208072928934
4	6973049	G	T	-2.9060019356766142
4	6973291	A	G	3.2144521941008852
4	6983668	C	T	0.34369484164032027
4	6983677	T	C	-40.491902211757406
4	6987394	G	T	0.12680084689569693
4	6987412	C	T	-1.0533173559038014
4	6987428	A	G	-7.158919486815649
4	6988637	A	G	-0.2561106005444005
4	6988677	G	A	2.2286142517586987
4	6988714	G	T	1.798418565206929
4	6989794	G	A	0.7059636169357466
4	6992935	G	A	1.0699486184399793
4	6992971	G	A	-34.7132472608173
4	6992976	C	T	-19.46370271961041
4	6993937	G	A	4.835194271974614
4	6994078	T	C	0.2231435513142097
4	6994084	C	T	-124.34572456612659
4	6994811	G	A	-39.80900482247671
4	6994841	A	G	1.2675811421966037
4	6995098	A	G	3.6540322478922453
4	6995110	G	A	3.659338755776843
4	6996129	G	A	-5.73365916538387
4	6996881	C	T	-14.079030659941054
4	7002344	A	G	-6.070579257142527
4	7002774	G	A	1.6617240244034397
4	7002803	C	T	-4.41382936532682
4	7004495	G	A	-55.67033729816103
4	7004500	T	A	-0.09531017980432566
4	7004506	G	A	-57.00489425771593
4	7006382	G	T	0.38323037584337083
4	7006398	A	G	4.428380309374915
4	7006541	G	A	3.846314140827416
4	7007461	C	A	0.622324721029826
4	7007492	C	G	0.798891959747194
4	7008302	A	G	1.7411060066242205
4	7014889	T	C	6.008515412115229
4	7018185	G	A	3.9946733762819795
4	7018195	G	A	-38.49027650564676
4	7021365	G	A	-0.19077414140338167
4	7024244	A	G	5.639600588031498
4	7024349	G	A	-0.404546556110291
4	7024361	A	G	0.8890231569686113
4	7024398	A	G	3.428052502628815
4	7025830	G	A	-6.388499078868336
4	7025909	T	C	0.07689420306633021
4	7025909	T	G	0.2854170658209272
4	7031064	T	C	-1.7594722099020155
4	7031073	C	T	0.764073036847587
4	7031086	A	G	0.24892228415067574
4	7032180	G	A	0.5168398506903022
4	7035637	G	A	-6.610778859811945
4	7037702	G	T	-4.03323045231673
4	7038349	A	G	1.5835897318595462
4	7039197	G	A	0.7349456672782244
4	7039326	G	A	-100.38009978304399
4	7039345	A	C	-44.71035706770272
4	7039745	C	T	1.4744870042182034
4	7039775	T	G	-2.0935384618460384
4	7040858	G	C	3.1223062489480062
4	7044380	C	T	-4.080300828738474
4	7044600	G	A	-15.755976555201414
4	7047102	C	T	7.018491888080461
4	7048134	C	T	6.472076126174215
4	7048137	A	G	-0.16732747568039574
4	7052182	T	C	-13.854669720791208
4	7052206	C	T	1.0099321698729176
4	7052758	G	A	2.9870252110221704
4	7052761	C	T	0.6496633284451709
4	7052777	A	G	7.023116549204132
4	7055253	C	T	-7.524849473662472
4	7055257	T	C	1.9571418122354762
4	7055481	C	A	0.9440228952932435
4	7055568	T	C	4.440892098500626e-16
4	7055603	A	G	1.908061552909202
4	7060935	G	C	-92.81432851091267
4	7060959	T	C	-31.365725926918458
4	7061171	C	T	2.480618726082411
4	7061219	T	C	4.985228979062412
4	7061227	C	T	-1.3173410883082406
4	7061378	G	A	3.545163306171161
4	7061953	T	C	-0.5291612721016472
4	7063524	T	G	-33.55590714189384
4	7063551	C	G	1.322191985169126
4	7067328	T	C	0.7234997690010578
4	7067335	T	G	4.4876427758044874
4	7067388	A	G	-5.1899100349000955
4	7067413	A	G	-436.4545810116797
4	7073321	C	T	6.201584216731134
4	7073340	G	T	-0.14634258730505767
4	7075557	C	G	3.187828285354043
4	7076420	T	C	-0.518793793415167
4	7076436	T	C	-34.72294196611983
4	7084176	C	G	-2.77284378400691
4	7084835	C	T	-65.9124481558174
4	7084858	G	A	-39.31947383075021
4	7084935	G	A	4.26703760564942
4	7084972	G	A	-0.4468759625797256
4	7084985	G	T	-1.5628802178289343
4	7084991	G	A	3.4576722920960483
4	7085004	C	T	-81.5443348998997
4	7086930	G	T	5.080345542279246
4	7088986	G	A	2.268976331843077
4	7093342	C	G	0.5213859074382894
4	7093387	T	C	-6.423001724631832
4	7093834	A	G	-21.393610067943882
4	7096262	T	C	3.5503115595256522
4	7097457	G	A	1.0326045666450758
4	7097476	T	C	-9.023340882355114
4	7097498	G	A	-4.413906674944884
4	7102493	C	T	-16.608368860193877
4	7102495	GCTGA	G	4.440892098500626e-16
4	7102496	C	T	-0.6809192465996725
4	7102515	C	T	4.440892098500626e-16
4	7102570	C	T	-32.47864002486676
4	7102573	CTAA	C	2.174004320066728
4	7102576	A	G	-5.895027153075717
4	7102587	C	T	-1.0336585651508026
4	7102597	C	T	5.809288243053742
4	7106071	G	A	6.208210122440504
4	7107588	A	G	1.74251611190327
4	7107607	A	C	0.5405666921289329
4	7107617	G	A	1.7130566973737293
4	7109083	G	A	-8.572227128199302
4	7112676	G	T	-38.15640610598348
4	7113986	A	G	-49.63645320849537
4	7114003	T	C	-96.43107074875661
4	7114006	G	A	0.2889196963721288
4	7114046	C	T	-121.37132311514688
4	7114053	C	T	-4.440892098500626e-16
4	7117902	A	G	2.5957326594952965
4	7117944	C	T	6.283450809936766
4	7117961	G	T	0.5713532199145268
4	7117978	G	A	1.8773017959920244
4	7118488	A	T	5.875577579579839
4	7118527	T	C	-43.81280473888546
4	7118872	G	C	-0.012961095479462337
4	7120723	G	A	-0.07696104113612989
4	7120761	T	C	3.261385842903109
4	7121880	A	G	-0.46086302610274377
4	7121905	G	A	0.8466856721448854
4	7122106	C	T	2.730764983634969
4	7122117	T	C	0.3093427420898456
4	7122125	T	G	2.769738226899789
4	7125528	C	A	-1.1067328963176815
4	7125888	T	C	0.1315647039379746
4	7125902	C	T	0.06499944598975116
4	7125930	C	T	-0.26192614990259333
4	7125965	A	G	-9.429954890092631
4	7126034	G	C	2.1439715121459804
4	7126063	G	A	-0.2788329703689678
4	7126071	T	A	1.029247161392731
4	7126112	C	T	-1.4506730168387216
4	7126518	C	A	0.2854383468620645
4	7126542	C	T	-0.9243987574918728
4	7128859	C	T	0.0
4	7128874	G	A	5.176950387091892
4	7128876	A	T	4.440892098500626e-16
4	7128881	G	T	0.3447133487923528
4	7128905	T	G	0.9019698498430406
4	7129001	A	G	5.230092824422171
4	7129026	C	T	0.10136709016062095
4	7129045	C	T	4.587384906287297
4	7129556	G	A	7.357529074997728
4	7132365	A	C	-12.969197809190518
4	7132371	A	T	1.3282053582133804
4	7133905	G	A	-5.317026315668046
4	7133940	C	G	2.4632717142985703
4	7134206	T	G	-24.410864722242877
4	7134255	G	A	0.2626023880547548
4	7135255	C	T	2.5644338056408733
4	7135267	T	C	1.4254050337520416
4	7136998	A	G	-6.737761859792955
4	7137032	A	G	-0.46075199681945467
4	7137202	C	T	-4.733771692273877
4	7137244	C	A	4.440892098500626e-16
4	7137245	C	G	0.0
4	7137993	C	T	-1.3094404701359972
4	7140431	C	A	4.440892098500626e-16
4	7140431	C	T	-16.416513482505252
4	7142106	C	T	-1.8177727317968229
4	7142868	A	G	-19.67325194602381
4	7142927	C	G	-18.190755164663642
4	7142936	T	G	3.5824167753817155
4	7142947	C	G	2.1968366008959483
4	7142970	C	T	4.1682789093447346
4	7142981	C	A	4.492592731782678
4	7143247	C	T	0.0
4	7143250	A	G	6.480097659223246
4	7145094	G	A	5.729502742487965
4	7145249	G	A	-2.6741934768397195
4	7145283	C	T	-0.015661016235598346
4	7146033	C	T	-4.446694708994529
4	7149008	T	G	4.469634425342519
4	7149369	G	C	-44.55027423530919
4	7149393	G	T	-17.618327032239904
4	7149407	C	A	7.440742380324081
4	7151373	A	G	1.688635102302384
4	7151434	C	G	4.440892098500626e-16
4	7151434	C	T	5.3468749795683825
4	7151503	A	G	0.0
4	7151812	A	G	-3.035695842361748
4	7152503	G	A	6.042507491114519
4	7152544	G	C	0.4307829160924541
4	7153642	C	T	1.8298280651688392
4	7154738	C	T	-11.330391291234264
4	7154743	T	C	-1.6837022392537628
4	7158467	G	T	-39.74286732589462
4	7158490	G	A	-1.5211755685052433
4	7159702	G	A	5.12167566996868
4	7161283	G	A	0.32214421692668704
4	7161327	C	A	-2.2241269486656288
4	7161332	G	A	-10.456758408545284
4	7163405	C	T	-22.46448515886368
4	7163426	C	T	-8.732386797364597
4	7165376	C	T	1.3519901429253585
4	7165415	G	A	-7.7340055899039735
4	7165452	C	T	-4.440892098500626e-16
4	7166527	C	T	0.5595864596413653
4	7166532	TCC	T	4.440892098500626e-16
4	7166534	C	T	2.070920937912205
4	7166535	G	A	-0.20387190887015638
4	7166535	G	GTA	4.440892098500626e-16
4	7168461	C	G	0.5102633300844692
4	7168484	C	T	4.2405862822815825
4	7168488	C	T	-1.9161040587241596
4	7168950	G	A	1.1686525661434066
4	7168998	G	T	2.0087675470531385
4	7169357	C	T	5.0423777464429795
4	7170310	C	G	4.3559560614739885
4	7170310	C	T	-0.16363437858164165
4	7170342	C	T	6.862056088175449
4	7170392	G	C	0.43687268192843387
4	7170562	C	T	-12.433635568278987
4	7170588	G	A	0.5024937966701897
4	7170736	G	A	0.42819055938796335
4	7170751	C	A	4.440892098500626e-16
4	7170786	A	G	2.560062360509618
4	7172750	C	A	-6.065606684753221
4	7174071	A	T	-1.9458503250061776
4	7174984	G	A	2.03243167624501
4	7174993	A	G	1.8300485088730047
4	7178237	A	G	-0.4874525104976195
4	7178238	A	C	-0.09983276270946906
4	7178278	A	G	0.8359431246244631
4	7178317	T	A	0.105360515657825
4	7183209	T	C	-2.7466214637645416
4	7183234	C	T	-27.33365596933072
4	7183984	A	G	-1.6265823345693216
4	7184370	A	G	-2.877141435679733
4	7186240	T	C	3.31148966460455
4	7186253	A	G	2.5174150617510795
4	7186257	A	G	-29.954567809263608
4	7186276	G	A	-17.717494844713656
4	7190015	T	G	-2.419829820916676
4	7191780	G	T	0.9616407441571928
4	7195054	G	A	-2.935941620286031
4	7196728	G	A	0.9555174334581116
4	7196735	A	G	-65.03060056907634
4	7197378	C	T	-0.18390633338231144
4	7197393	A	G	5.779690932056837
4	7204493	T	C	-0.13695648020530005
4	7204502	C	T	1.0871431147625819
4	7208770	C	T	2.2460276363729
4	7208793	T	C	-40.1609375666776
4	7208813	C	T	-12.127910623690696
4	7210993	G	A	1.16474996995123
4	7211002	G	T	-8.881784197001252e-16
4	7211017	C	T	1.5340780040495465
4	7211039	T	C	-21.580415016975167
4	7211145	G	C	2.600262490044769
4	7211197	A	G	4.726106715981586
4	7211237	G	A	1.2467909860255295
4	7211523	A	G	0.8746662263984026
4	7211739	G	A	0.5286807422344273
4	7211891	C	T	-38.132231301424326
4	7211907	G	A	-31.777290938134684
4	7212630	A	G	-2.3768355837337376
4	7212677	C	A	-26.714619296009914
4	7213469	T	C	-42.492312993581436
4	7214066	G	A	-5.203011572768447
4	7214648	T	C	3.5115601199508992
4	7214696	A	C	5.527532600455742
4	7214723	G	A	-2.6985211498513317
4	7215211	G	A	6.357082243661352
4	7215224	C	T	6.2308008745822
4	7215229	G	T	-8.881784197001252e-16
4	7218029	C	T	-6.167014889631447
4	7218072	C	T	6.007222420728794
4	7218580	G	C	-427.58317160988736
4	7218584	C	T	-2.788412816601636
4	7219889	C	T	-6.851675746265756
4	7219907	G	A	-37.920936500744574
4	7219933	T	G	2.8525400384787636
4	7220008	G	A	2.330957651505627
4	7220038	C	T	-1.6336342278605551
4	7220444	C	T	0.42587593237959975
4	7220478	C	T	-87.08397548151152
4	7220489	G	A	-173.56115561960178
4	7220647	C	T	-39.700072878684296
4	7221041	T	G	-12.815097726810563
4	7221071	A	G	6.524436024530586
4	7222253	G	A	-72.56244646410778
4	7222325	G	A	-0.49148462119918523
4	7222350	T	G	6.945067964476038
4	7222362	A	C	2.5307970358589946
4	7222407	A	C	-17.285203031622586
4	7222781	G	A	6.642117703733674
4	7223159	C	G	-30.032329151352315
4	7226616	G	A	-47.12864636001723
4	7233372	A	G	4.123453848373173
4	7233384	A	G	-0.031604846422454536
4	7233725	G	A	-7.515901080430923
4	7235562	G	A	4.278324392507783
4	7235846	C	T	3.9003085777435436
4	7235847	A	G	-1038.1800582570177
4	7235854	A	G	-1145.5207686624817
4	7235860	T	C	-1162.2826631938697
4	7235901	G	A	3.301086281250263
4	7235944	G	A	4.615149056825429
4	7235969	C	T	-0.20978453013953047
4	7236058	C	T	1.462982889665752
4	7237092	A	G	-1.760065027501697
4	7238157	A	G	-7.040485350215023
4	7238175	G	A	-8.881784197001252e-16
4	7239621	T	C	-16.75187407888734
4	7239635	C	T	1.006586016084852
4	7239636	G	A	1.4102171734564726
4	7239713	T	C	-51.26969291529167
4	7240344	T	C	-7.038250022702415
4	7241772	T	C	-2.597934681215521
4	7241780	C	T	2.5896714108093866
4	7242101	G	A	1.100633502114845
4	7242131	C	G	-8.881784197001252e-16
4	7242131	C	T	0.580011949221876
4	7242427	A	G	5.234622430783928
4	7242433	A	G	4.440892098500626e-16
4	7243400	T	C	1.5761313766306548
4	7245954	C	A	3.7009171363461055
4	7250020	G	A	4.533781671674659
4	7250031	G	A	-69.03488495610873
4	7250034	A	G	0.0
4	7250232	A	C	-36.46484375677028
4	7250232	A	T	-8.881784197001252e-16
4	7251416	C	T	-1.7830849868514642
4	7251489	C	T	-0.0055290414791437925
4	7253260	C	T	6.546123052499751
4	7256620	C	T	-5.582100780364272
4	7256658	C	G	-7.782697566244679
4	7256662	C	T	-0.2546922797358926
4	7257160	C	T	1.8061100177837934
4	7257192	C	T	-0.2652451300434686
4	7257193	G	A	-4.600544124557019
4	7259426	G	A	3.849401916257192
4	7259437	T	A	1.1173821913034763
4	7262161	A	G	-2.1359083592506076
4	7262170	C	T	3.021655817876307
4	7262738	G	A	0.6528438257529947
4	7262756	A	C	-0.2540373499846291
4	7262762	G	C	2.8393388870600793
4	7262930	A	G	0.6228773012787654
4	7262933	A	G	-45.14397310050663
4	7264344	A	G	2.0771771541621993
4	7264357	A	T	0.716019484012576
4	7265619	G	A	-7.896132977318303
4	7265635	G	A	-30.644958401175245
4	7265945	A	C	-62.3919421266728
4	7265945	A	T	4.440892098500626e-16
4	7266819	C	T	2.6878685828799
4	7266856	G	T	-0.1225339959055427
4	7270126	G	T	-22.324178713188303
4	7270163	G	A	-2.9127283644279496
4	7271603	G	T	2.4102171234399057
4	7273094	A	G	-6.686641159980355
4	7273111	G	A	-1.2805290664961797
4	7274496	C	T	-6.962467467175885
4	7274498	C	T	-5.309816485951161
4	7274508	C	T	1.0365356659719103
4	7274525	T	C	-33.362787256994125
4	7276541	T	C	0.24152790691732573
4	7276929	A	G	5.710071972186596
4	7276969	A	G	4.794077126716728
4	7276998	C	T	-7.631142502084004
4	7276999	A	G	0.8065493859612607
4	7277839	G	C	-330.7365352875677
4	7277846	T	C	-63.21172537046732
4	7279404	G	A	-14.250549366235646
4	7279420	G	A	-65.7241668240058
4	7279671	C	T	1.5624972221667113
4	7279696	C	T	-23.817382905723207
4	7279707	C	T	7.042143225804465
4	7279897	A	G	-29.669326919771265
4	7280033	G	A	-119.77500580273409
4	7280048	G	C	-92.14164299941694
4	7280057	G	A	-3.590829765436866
4	7280058	C	T	3.3500541987746137
4	7280073	G	C	2.9119044830457588
4	7280310	G	A	3.7686654797803376
4	7280324	T	C	6.467074073447292
4	7281323	G	A	0.5322659550038606
4	7282304	A	T	-0.44104192879910986
4	7282332	G	A	-22.150380205259353
4	7282480	T	C	6.229046005268173
4	7282494	G	A	-26.78906454988237
4	7282506	A	G	-28.95837695015871
4	7282530	G	A	1.888287047210496
4	7283617	G	A	-35.67795520613981
4	7283623	T	C	0.3955797517516819
4	7285356	G	A	-119.5273242650328
4	7285445	T	A	5.691885749209177
4	7289113	T	C	-36.059176374070375
4	7291102	A	G	0.0
4	7291339	T	C	-15.31722754306611
4	7291363	A	C	2.9382172350669853
4	7292789	A	G	-6.750604783865129
4	7292894	T	C	6.178886453108134
4	7292894	T	G	0.27895845714121403
4	7295154	G	A	3.7252162265613142
4	7297436	C	T	-16.596719201563246
4	7297506	T	C	5.623812160232773
4	7299345	G	C	0.0
4	7299375	A	G	1.1419014522130473
4	7302832	C	T	2.8336208125698468
4	7303726	A	G	3.935393704163288
4	7303749	C	T	1.12629726784479
4	7303758	G	A	0.0
4	7304654	G	A	4.956254147196886
4	7304698	A	G	4.338209006855322
4	7304701	C	T	-1.822555519644994
4	7308268	G	A	-51.991362862190726
4	7308320	T	A	-0.12406740183087184
4	7308811	G	A	5.272080240541981
4	7308916	C	T	-2.9197947372049393
4	7309659	G	A	3.004938715388561
4	7309782	A	G	-0.8086678230429252
4	7309924	C	T	5.337352664006175
4	7311399	G	T	-0.4202288634751321
4	7312054	A	C	-1.6387175773743374
4	7312145	T	C	6.512995987195608
4	7314962	A	C	-3.4982198722973417
4	7315187	A	G	-83.80291232791569
4	7315205	C	G	-343.1173162243467
4	7315229	G	A	-1.8686343416698046
4	7315337	A	G	2.3614548159966935
4	7317285	C	T	-7.906141589399341
4	7318308	T	C	4.545830239731003
4	7318422	A	G	3.4684271747064477
4	7318792	A	G	-8.98270338376824
4	7319472	A	G	-4.544863302664454
4	7319551	A	G	-25.467562595487834
4	7319578	C	T	1.1080787141918327
4	7319583	A	G	-26.407932979367615
4	7320076	T	C	-803.6962839999978
4	7320088	G	A	0.3269455672688464
4	7320088	G	C	-877.6106762400777
4	7320108	C	T	-0.3250400052440918
4	7320112	T	G	-599.6063826996506
4	7320388	C	T	-11.536580399671038
4	7320391	A	G	-379.9670802794608
4	7320418	C	T	-23.933731157088914
4	7321511	G	T	-9.030830356794468
4	7321561	A	G	2.111318348317126
4	7321586	G	A	0.6605397325542972
4	7321596	C	T	-16.96116824026103
4	7321674	T	G	-1.1761792364191743
4	7321680	A	G	5.979463094165111
4	7322495	T	C	-43.936925886690005
4	7323324	G	A	1.632360751678788
4	7323450	C	T	-52.369619743873045
4	7323471	A	G	-8.881784197001252e-16
4	7323523	G	A	-24.169073880515498
4	7323544	C	T	-15.449793736050196
4	7323696	A	G	2.5005999487511863
4	7324977	A	T	-13.749811773528563
4	7325002	T	C	5.820146486796147
4	7325454	G	A	5.181892321284976
4	7325491	T	C	-19.963647623557335
4	7325492	C	A	0.6962378700094822
4	7326178	C	T	6.007846212542062
4	7326191	G	A	2.0303191637747195
4	7326199	C	T	-17.824735872894962
4	7327364	A	G	3.1560505351740167
4	7327385	C	T	-10.796156151022842
4	7328221	G	T	-69.7900193063033
4	7329426	A	G	-50.560528101286764
4	7329446	T	C	-8.928217628837956
4	7329451	C	T	-0.6225696832447065
4	7329452	G	A	0.460211114722596
4	7329494	C	A	0.0
4	7330107	T	C	1.927355146242916
4	7330321	G	A	3.571623533926412
4	7330362	T	G	-9.069660093551647
4	7330627	G	C	-3.865241520306882
4	7330642	G	A	2.6449748744471426
4	7330676	G	A	-26.83043290767091
4	7333130	G	T	2.029690876709423
4	7333152	T	C	1.1294570856662167
4	7333155	C	T	0.8545808931674008
4	7333181	C	T	1.33133503374438
4	7334033	T	C	0.08260938123257144
4	7334752	G	T	0.5608419103593176
4	7334759	G	C	4.440892098500626e-16
4	7334778	A	G	4.109054247503081
4	7335580	C	A	-13.57966283765927
4	7335625	A	C	3.7060854513537143
4	7335948	C	T	-48.414982110301935
4	7336772	G	A	-9.04320653700779
4	7338619	G	A	-7.571985276368651
4	7338833	C	A	-36.017168178146676
4	7338852	C	T	6.1172751311733
4	7339378	G	A	-3.398221788174852
4	7339413	G	T	4.114065554569833
4	7339435	T	C	-175.49643608391852
4	7339450	C	G	-87.61458256470723
4	7339456	C	T	-253.84159406434992
4	7339720	T	C	-25.641712411135813
4	7341205	A	T	1.4918585333762158
4	7341217	T	G	4.105907810576354
4	7341243	G	A	-42.86098721875533
4	7341254	C	T	4.481041011538308
4	7341255	G	A	-7.569683336095296
4	7341279	C	G	0.11969801235187472
4	7342311	G	T	-12.430431670622056
4	7342325	T	C	0.857025448370492
4	7342716	A	G	-10.998019438267193
4	7342725	T	C	-62.8697723523328
4	7342975	C	A	-38.9534532557409
4	7342996	G	A	-6.156743974792335
4	7343044	C	A	-28.381655041312115
4	7343091	G	C	-33.099839519338275
4	7343482	A	G	-8.881784197001252e-16
4	7343854	C	T	-0.0903656825521475
4	7343866	A	G	-9.689906963398244
4	7343879	A	G	4.440892098500626e-16
4	7343939	C	CAGCTCCTAAGGGCCAGT	-0.570597149219112
4	7343972	A	G	4.575338863065553
4	7343983	T	G	2.93512013583313
4	7345614	T	G	-23.22353069858218
4	7347196	G	T	-21.795874177354563
4	7347203	C	T	-0.016725320423575774
4	7347217	C	T	-9.561198391409562
4	7347251	T	C	-4.179761298930317
4	7348593	C	T	-9.983169044662645
4	7348610	T	C	-14.081966061996354
4	7349042	A	G	1.7254956047038084
4	7349072	G	A	-0.4343099504224037
4	7350677	G	A	-1.0980174024662128
4	7350718	A	G	1.6213296019124632
4	7352012	G	A	-0.7874024114006213
4	7352025	G	A	0.631007814341273
4	7352049	G	A	-27.875947200325754
4	7352477	T	C	-17.248872332380415
4	7352514	A	G	1.254736180960946
4	7353006	C	T	-17.70743853045019
4	7353052	C	T	-28.162188287929894
4	7355670	C	T	2.125857253077469
4	7355683	C	T	5.70592943509473
4	7355726	C	T	0.7426452588530159
4	7355727	A	G	5.014262129305734
4	7356687	C	A	0.3471775955363219
4	7359966	T	C	3.7062778295439776
4	7361279	G	T	-1.6505176244281765
4	7361324	C	T	-3.793900076642559
4	7361447	C	T	-17.971451261797483
4	7361842	T	G	-5.033557834667591
4	7361846	T	A	-4.725104971295878
4	7361884	C	T	-3.307358157057025
4	7362038	A	G	-0.22987409704303996
4	7362054	C	T	-14.405833004268061
4	7362647	C	T	-1.7894936107331896
4	7363007	A	G	2.885976363799272
4	7363034	C	T	-82.27369734796048
4	7363053	G	T	1.7933565231360253
4	7363943	C	G	4.440892098500626e-16
4	7363948	A	C	0.3434148759833979
4	7363952	G	A	4.824342677307867
4	7369025	C	T	-30.249146852354897
4	7372806	C	T	-45.635497161147214
4	7373836	C	T	3.378856197818094
4	7375984	G	A	-28.14853697203307
4	7376008	T	G	2.554052295724204
4	7376678	G	T	4.440892098500626e-16
4	7376694	T	C	4.161360276990307
4	7378507	T	C	4.642226566969838
4	7378507	T	G	0.0
4	7378999	G	C	3.3541465881080503
4	7381400	A	G	0.1189322225166114
4	7381431	G	A	5.020222264518451
4	7384439	G	A	-5.019902707997972
4	7386442	G	A	1.9163103648561437
4	7386483	C	A	0.5159887909254328
4	7386486	C	T	-73.36360845862146
4	7386487	G	A	2.1907174946967407
4	7386519	A	C	5.566562315972987
4	7386929	T	G	-10.953357877642702
4	7390415	T	C	-104.29934035062979
4	7390442	C	T	-34.922937951614585
4	7390448	C	T	-34.68311073098084
4	7390450	G	A	2.6593365096814514
4	7390491	C	T	-15.517322933870673
4	7391091	C	T	2.55070469624195
4	7391099	C	T	-62.36882276179858
4	7391106	T	C	-103.55619414544526
4	7391121	C	T	-162.7429264480561
4	7391122	C	G	-169.61476884896638
4	7391136	G	A	1.3522384536616974
4	7391471	G	A	-48.62833294687516
4	7393883	G	A	-0.40990251892719787
4	7393887	T	G	-26.862395182733962
4	7393898	G	A	3.8151000121615644
4	7395405	T	G	-17.611460424159304
4	7395432	C	T	0.6938035772600406
4	7395442	A	G	1.6294352866061663
4	7395695	C	T	-13.78742165964286
4	7395714	G	T	0.29197063714188953
4	7395743	T	C	7.570557349641603
4	7395758	G	A	-2.2425587265752265
4	7395781	CAAAGCCAACGCCGCAGGAACCCAAAGTCCCATTTGGCTTGGT	C	0.7801585575495755
4	7395791	G	C	3.129157716606186
4	7395814	T	C	1.3472493487683144
4	7395823	T	C	4.8290214814114725
4	7396250	G	T	-8.881784197001252e-16
4	7396254	T	A	-8.881784197001252e-16
4	7396254	T	C	-42.247325021506185
4	7396268	C	T	0.709837927241451
4	7396827	T	G	-8.881784197001252e-16
4	7396847	T	A	0.6921346835092868
4	7396855	C	T	1.4461524443794351
4	7396858	C	T	-72.14703178663513
4	7396887	G	C	-23.907776343076875
4	7397628	T	C	-33.85325153426675
4	7398980	G	T	4.261925230292035
4	7399054	A	C	6.617451513451669
4	7399225	T	C	-16.99933845828855
4	7399234	C	T	0.41584502888980435
4	7399564	A	C	-10.4086978730993
4	7399574	C	T	0.3530218980031341
4	7399604	G	A	-0.030620934981926418
4	7400117	T	C	-6.2732270554733995
4	7400793	T	G	6.150241999407625
4	7400821	A	G	-8.959803907903733
4	7401429	T	A	-22.596245587390513
4	7401468	A	G	6.067314824129425
4	7401481	C	T	-11.118826272791921
4	7401491	C	G	-25.029474483968443
4	7402241	C	G	-1.0296194171811583
4	7402284	C	T	-3.167082635245607
4	7403593	A	G	3.3622796781737625
4	7403666	T	G	-34.80307954666205
4	7403686	C	A	-23.25280221529829
4	7403697	T	C	-4.06407765142285
4	7411811	C	T	-10.904466612952092
4	7414192	G	A	-36.56331336277435
4	7414226	A	G	7.3082459596807885
4	7415038	G	A	-2.2278787842678875
4	7415775	C	T	2.81593658534075
4	7416162	C	T	-8.660002244931093
4	7416207	A	G	0.3096381237838406
4	7417423	A	G	0.8545952662989285
4	7417783	C	T	-7.58839295382336
4	7417793	G	A	0.6414480756033347
4	7418017	A	G	-4.441894240811963
4	7418773	G	A	5.355074909024551
4	7418778	T	C	-0.4111631292228015
4	7418804	C	A	-0.47276748394233525
4	7419204	T	A	-70.84960310175302
4	7419217	T	C	-138.0652303353745
4	7419240	T	C	-168.6703265493161
4	7419276	T	C	-3.7107703417041202
4	7420184	T	C	-5.875251404195297
4	7420225	C	T	1.0792182953669558
4	7420575	A	G	-7.761007462850103
4	7420785	G	A	-0.305788831636165
4	7420826	G	A	-24.300792509240637
4	7421007	C	T	-44.01924961179611
4	7421046	G	C	1.110448653719458
4	7421048	C	A	0.3257563377868413
4	7421498	C	A	7.427040807404409
4	7423031	G	A	-18.297769307325325
4	7423034	T	G	-0.48272474198893267
4	7423712	C	T	0.04985556033875849
4	7423751	C	A	5.609043086817109
4	7423815	C	T	-28.73891963073038
4	7423842	G	A	-18.787306926755264
4	7423851	G	A	-20.512206920164317
4	7424945	C	A	5.398368552374449
4	7424952	T	C	0.6515432274048569
4	7425587	G	A	1.5220152194983987
4	7425618	G	A	2.504557886746624
4	7425624	C	T	1.6030106810725604
4	7427831	T	C	7.734404965198336
4	7427899	G	A	-33.36127479538118
4	7428355	T	G	-1.5146980942154196
4	7428388	G	A	4.8897951178187204
4	7428393	G	A	1.3841327314735272
4	7429772	G	C	0.6391562486205649
4	7429781	T	C	-0.4319410376374444
4	7431195	T	C	-5.956290128709953
4	7431202	C	A	-44.967468066868605
4	7432385	C	T	-9.264023429877852
4	7432402	T	G	3.051666058971022
4	7432407	A	G	0.10814041755323611
4	7432534	G	C	-33.550841094926
4	7432561	C	T	-21.385620916749758
4	7432577	A	G	7.10132704965872
4	7432600	C	T	-31.216046575136716
4	7433973	C	A	-4.880787949778097
4	7433980	C	T	-0.8544159212665372
4	7434017	G	A	-0.6977042175531105
4	7434607	C	A	2.8548503237761897
4	7434780	G	A	2.8474854118358044
4	7434811	G	T	-0.6343066805370112
4	7435721	C	T	-37.845707906595635
4	7437364	G	A	4.182844541342091
4	7438325	C	T	0.4315600238888342
4	7438352	C	T	-4.3400021280504015
4	7438362	T	C	0.6101195327257747
4	7438573	G	A	5.041037447641428
4	7439376	C	A	5.380043810369897
4	7440206	A	G	-5.713296440468185
4	7441323	C	T	4.112824910125709
4	7441746	A	C	-263.89275582274786
4	7441852	T	G	1.7864740369841448
4	7442086	G	A	-5.719995745002962
4	7442126	A	G	3.452680410762695
4	7445544	C	T	0.5382663333924205
4	7445588	A	C	-41.42732178373626
4	7445593	G	T	2.640227669173327
4	7445629	C	T	-0.08163511099974219
4	7448554	G	A	0.10536051565782589
4	7448557	C	G	2.976205054219462
4	7448581	T	C	7.3303129826854265
4	7448589	G	A	1.8581334905595233
4	7451187	C	T	2.3979431139341605
4	7459344	G	A	-9.882926074522402
4	7460104	C	T	-0.8857101228677502
4	7460153	G	T	5.722315082599379
4	7460339	G	A	2.761398684775485
4	7460347	C	T	-547.404033828996
4	7460351	C	T	0.5665844572515164
4	7460789	C	T	-10.157075395803986
4	7461892	C	T	-3.8008359157579443
4	7461910	C	G	1.8939006046147133
4	7461915	T	A	-20.163309269169986
4	7461931	G	A	1.4856057854284463
4	7463261	A	G	2.1688275119294635
4	7463278	C	T	1.8532556844250783
4	7463304	A	G	3.416304753871372
4	7463393	C	T	-20.68710165725861
4	7463428	A	T	4.28876861689423
4	7464889	G	A	-24.091703334514023
4	7464938	A	G	-76.69500791920655
4	7464940	G	A	1.9346105496269095
4	7464995	G	T	-11.271005107748351
4	7465032	C	T	-1.6264111939675354
4	7465236	C	T	-23.86988808584647
4	7465249	G	A	-1.8208558437156954
4	7465277	C	T	-15.727006819604867
4	7465586	A	G	-8.232418579069417
4	7466466	T	C	5.989611015344052
4	7466980	G	A	3.988741465323982
4	7467032	G	A	5.0362331297983465
4	7467032	G	C	0.7203999389740785
4	7468815	A	G	6.192069272245134
4	7469756	G	A	1.1253163114856326
4	7469801	C	G	0.8245415351758671
4	7470807	G	T	-210.7247374946419
4	7470825	T	G	-155.4914821340535
4	7470835	GTGGTGGTGATGGTGCTGATAGTGGTCA	G	12.95379893237945
4	7472362	T	C	-36.090583616682125
4	7472411	G	A	2.127329567385458
4	7473205	C	T	-1.7670065142683606
4	7473239	C	T	2.352598734248658
4	7473516	G	A	3.866191432793129
4	7473546	C	T	-3.109784097621742
4	7473863	C	T	4.93489636880622
4	7473881	C	T	0.5436516879714182
4	7475065	G	C	0.06899287148695255
4	7475081	T	C	-0.09531017980432477
4	7475095	T	C	-3.3130829338842895
4	7475111	A	G	-0.0015808761759510404
4	7475114	C	T	-9.326610713815171
4	7475120	C	T	0.37307194698554635
4	7475153	G	A	0.8539082778638649
4	7475163	G	C	4.591314823960601
4	7475381	CT	C	0.32542240043462733
4	7475382	T	C	1.3411388358726972
4	7475424	G	A	-0.034148877224652985
4	7475470	A	G	1.434514042477871
4	7476567	G	T	-1.9183221925364835
4	7476571	G	A	2.332435880587126
4	7477351	T	C	5.93003545380452
4	7477372	G	A	-16.220927666581474
4	7478258	A	G	2.4978515173825135
4	7478294	C	G	2.6184267061325945
4	7478480	C	T	3.0733104367195656
4	7478502	C	G	2.5628632854677553
4	7478524	C	T	6.53982798879042
4	7478615	A	C	-8.881784197001252e-16
4	7478631	C	T	0.39588612483930685
4	7478647	C	G	1.5566149225548704
4	7480046	C	T	5.606923114750315
4	7480050	G	C	-0.8594506472517489
4	7480054	C	T	0.8035379263619538
4	7480058	C	A	-0.2019024629255961
4	7480077	T	G	2.5019633663505365
4	7480079	G	A	-0.22592102105334622
4	7480400	C	T	4.285324051055794
4	7480422	C	T	6.144912929979909
4	7480467	C	G	0.1652756760794878
4	7481564	C	A	-2.127696556312004
4	7481596	G	A	1.4332732251452844
4	7483346	C	T	5.99381947103211
4	7483391	T	C	4.760698295733163
4	7485748	A	G	-4.440892098500626e-16
4	7485775	C	T	1.6283164015085267
4	7485812	G	C	-7.861338109260033
4	7486439	C	T	0.6017259891365248
4	7486486	A	G	0.311715472877494
4	7488525	T	C	-19.769636048290522
4	7488539	C	A	-6.907380998101872
4	7489059	C	T	2.4195800869183577
4	7489104	G	T	1.8939435205647888
4	7489235	G	A	3.460409118248662
4	7489531	G	A	-9.391628034818496
4	7489534	G	A	-5.795641708598851
4	7490216	C	G	-1.5906348298876773
4	7490246	C	A	3.5454627047838576
4	7490866	C	T	0.17147260307888157
4	7490876	T	C	-3.6969077023220516
4	7490895	C	T	-7.119299308458722
4	7492414	T	G	3.19773588967655
4	7492446	G	A	-24.740602413206943
4	7492606	G	A	3.0471219813319967
4	7492619	C	A	2.6523392687158767
4	7492658	C	T	-5.873813720487306
4	7493228	T	C	-37.6899134460873
4	7495063	C	T	-27.04217344031713
4	7495453	C	T	3.3604580719263586
4	7495484	G	A	-14.92733596974358
4	7496838	C	T	3.747176625101928
4	7496857	A	G	2.415922597003372
4	7496904	C	T	-3.921930692949311
4	7497346	A	G	1.673106019495207
4	7497375	C	T	-1.0396064488036254
4	7497423	G	A	-3.6017730520839004
4	7497743	T	C	-1.3565060653959344
4	7497841	C	A	1.7236571066665354
4	7497875	T	C	4.489583781414239
4	7498217	C	G	3.4001807912827635
4	7498246	G	A	4.02475220373526
4	7499618	G	A	-1.138068592890705
4	7499663	G	T	1.1754227881074248
4	7499691	C	T	-1.3580751185910467
4	7499703	A	C	1.8524930320881472
4	7499703	A	T	4.440892098500626e-16
4	7499708	A	G	-5.518528009018156
4	7499710	G	A	-12.862405262964785
4	7500395	C	G	-29.06823792276009
4	7500423	C	T	5.556935704233182
4	7504350	C	A	-14.733675864943507
4	7506468	G	A	-28.312279986192152
4	7506800	G	A	2.8095464585830987
4	7507889	G	A	-0.5648334804907913
4	7507938	T	C	-0.6291472349032796
4	7507970	C	T	-1.9633985384137995
4	7508446	G	A	5.475662613172971
4	7509331	A	G	7.162668723223759
4	7509758	C	T	-11.237007168325363
4	7509764	G	A	0.12401268584547775
4	7513497	C	T	4.6912712544690285
4	7513983	G	A	-26.497311140981765
4	7515705	C	T	-7.495428765618272
4	7515753	G	A	1.657737240696405
4	7515891	G	A	2.4893198804602426
4	7516274	T	C	-18.886067455005104
4	7516288	C	T	-0.028412720785138568
4	7517179	A	G	6.973035959013941
4	7518893	G	A	-0.40888152574905323
4	7518918	T	C	-0.7576688225096868
4	7519789	A	G	4.544389443320141
4	7521146	C	T	-6.710478104920186
4	7521184	C	T	0.8753251750836162
4	7521802	T	C	-13.057910505693144
4	7522239	C	T	-29.759803698532778
4	7522628	G	A	-0.23085667067789561
4	7523188	C	T	2.6496769971203653
4	7523273	C	T	6.450814629421074
4	7523364	T	C	-82.66677698071362
4	7523509	T	C	-0.9879783877095187
4	7523533	G	C	0.5108256237659914
4	7523540	G	A	-4.440892098500626e-16
4	7525739	A	C	-4.952317699870037
4	7529350	T	C	0.35148031448238637
4	7529367	T	C	6.017770477661542
4	7529376	T	C	1.444685298626097
4	7530451	T	C	-143.0385852333311
4	7530561	A	G	5.393743406287284
4	7531319	G	A	0.3188963788597894
4	7533041	A	C	-10.50336317404799
4	7533530	T	C	2.3101565116128304
4	7533570	A	G	-19.309835724769073
4	7533674	A	G	2.2038727545441352
4	7533682	C	T	-0.33287443676999207
4	7534603	A	G	-44.815440367474366
4	7534642	T	G	-5.286424811798498
4	7535214	T	C	4.268373346068983
4	7535219	C	T	1.6068808257077754
4	7535221	G	T	0.5201127298765149
4	7535447	T	G	5.289497986090281
4	7535552	A	G	2.208611356335779
4	7535555	C	T	1.5947397240565797
4	7535556	G	C	1.5278152443265034
4	7535566	A	G	2.319687659113355
4	7535568	G	T	-17.39852878493548
4	7535574	A	G	-8.387141786919528
4	7536746	C	T	1.5601800689000802
4	7536761	C	T	-8.881784197001252e-16
4	7536777	C	T	-4.020083339627491
4	7536787	T	C	0.7616872506216188
4	7536921	G	A	3.2559040006717614
4	7536969	G	A	1.576281986963493
4	7537029	C	T	2.068645051371276
4	7537063	G	A	4.557315447772452
4	7544286	A	G	2.8532812039102273
4	7544610	C	T	6.575251314834531
4	7544879	A	G	-13.43774357748407
4	7546598	G	A	4.564925817572656
4	7547490	A	G	4.740578812688908
4	7547547	C	T	6.457385816265741
4	7548824	C	G	-26.12395727466901
4	7548862	A	G	2.215035514716816
4	7548898	T	C	0.8775569260451297
4	7549473	A	G	-89.3209078934342
4	7549875	G	A	-5.1381048170569
4	7549894	A	G	4.440892098500626e-16
4	7549896	A	G	-0.40546510810816283
4	7551651	A	G	6.276501621450733
4	7554068	G	A	4.334278504797111
4	7554721	C	A	6.07573257723925
4	7558990	A	G	3.33715613573895
4	7559023	G	A	1.4096377550857246
4	7562383	G	A	1.061477655863853
4	7564362	A	C	1.0794715687991348
4	7564400	T	C	1.4383981743489178
4	7564758	A	G	5.0295211106931665
4	7565734	C	T	5.101611582667828
4	7566549	G	T	-11.022837723723569
4	7566574	T	G	0.326660024354978
4	7566596	T	C	4.440892098500626e-16
4	7570358	T	C	-15.05609300350261
4	7570365	C	T	0.514775668952054
4	7572718	C	T	-27.52878732847239
4	7573930	A	G	-45.19562946966016
4	7573950	A	G	-55.054490533186254
4	7576612	C	T	3.65053864811125
4	7576647	C	G	-14.815400768980908
4	7577429	G	A	0.3220328535389845
4	7577441	T	C	4.440892098500626e-16
4	7578042	A	T	-0.19620383807523556
4	7578088	A	G	4.331433862504126
4	7579818	A	G	2.514586261892645
4	7579868	A	G	1.9426283592981681
4	7579874	G	A	0.21725288398628262
4	7579918	C	T	1.815489996863774
4	7580245	A	G	-5.755576535440924
4	7584560	T	C	6.707955883051908
4	7584767	T	C	-9.819381833956868
4	7586431	A	G	0.37362450225250665
4	7586433	C	G	-5.202119664510975
4	7586472	G	A	-0.8005427090260548
4	7586924	G	A	4.33856127186118
4	7588936	T	C	-2.800554050474603
4	7590011	C	A	-6.373560501797329
4	7590011	C	G	4.440892098500626e-16
4	7590048	T	C	-1.7257997145461568
4	7591442	C	T	1.9142521716118202
4	7591477	T	A	4.549638760840934
4	7591625	C	T	3.724951191721174
4	7591665	A	G	-7.014196938891019
4	7591667	C	A	1.8593919254224138
4	7591673	A	G	4.616163435075577
4	7591994	G	A	-8.881784197001252e-16
4	7592034	G	A	-125.26853358959852
4	7592040	G	C	-81.00649317122225
4	7592068	T	G	3.1562525417066345
4	7592103	T	C	3.166287559444526
4	7594043	C	T	0.24644869904227473
4	7594057	C	A	6.350941967561083
4	7594093	G	T	0.630368050281823
4	7595885	C	T	2.262139352280939
4	7597452	G	T	-198.4595204420075
4	7597712	G	A	-5.989437057291071
4	7607740	C	T	-9.34410961571507
4	7607757	A	G	-59.148642386357096
4	7607799	G	A	-16.479868743970655
4	7609248	C	T	-1.7649141418795589
4	7609254	C	T	0.3290036922634689
4	7610540	A	G	-2.0167790341256486
4	7612383	G	A	0.7216182612715434
4	7612772	C	T	6.6171148221001195
4	7612821	C	T	-1.7423494169822797
4	7615377	A	G	-40.1437986222918
4	7615400	T	A	-10.60305594687452
4	7619653	A	G	-0.9088577857073696
4	7619702	A	C	0.23531408693447187
4	7620195	C	T	6.3315396958023475
4	7621357	C	T	2.5752533114136886
4	7621365	C	T	0.3176384404250703
4	7622320	C	T	1.7417794264686668
4	7622347	A	G	-0.7394810953082933
4	7622357	A	G	-7.1221185166396035
4	7624478	G	A	-42.455072564185684
4	7624512	A	T	3.3838978039352687
4	7624897	T	C	-9.488971903791025
4	7624933	C	T	1.1599156188467523
4	7625410	G	A	-1.9404118064461509
4	7625412	T	C	-18.42971756359111
4	7625610	G	A	0.17296198577934785
4	7625631	C	T	7.876097890719392
4	7625639	A	G	-8.881784197001252e-16
4	7625657	T	A	-21.635680586939998
4	7625680	C	A	0.5485453106721527
4	7625979	C	T	-57.45938410681629
4	7626029	G	A	2.6100223876862847
4	7626125	C	T	1.5940196809634122
4	7626136	T	C	-0.9636046917858048
4	7626140	A	G	-8.881784197001252e-16
4	7626148	A	G	2.5417462409495775
4	7628406	T	G	-30.74421095633261
4	7629207	T	A	-6.652041082471443
4	7629243	T	C	-8.881784197001252e-16
4	7629251	A	G	7.111957580837042
4	7629288	T	C	-48.232015687815874
4	7631851	T	C	6.413556721407075
4	7631875	G	A	-27.333788792271662
4	7632223	G	A	-4.757759864387482
4	7632282	C	G	-12.74934021208901
4	7632327	C	T	1.5709078002889205
4	7632328	G	A	0.9688493729654502
4	7632330	C	T	-7.227796993964149
4	7634465	G	A	3.388152874995284
4	7634509	G	A	2.283484961971225
4	7634609	G	A	6.048473372287844
4	7634634	G	A	-13.711490462967049
4	7636922	C	G	-3.747836258979363
4	7636940	C	T	-3.827542413261086
4	7637297	C	T	-0.46495476921336465
4	7637619	G	A	-3.2282982977685615
4	7637632	G	T	-106.38896931208365
4	7637666	G	A	-11.345671834540553
4	7638457	C	T	3.0580627302733765
4	7638561	A	C	-100.01000239084897
4	7639906	A	C	-12.461738580637757
4	7644746	C	T	0.000291337360343924
4	7644786	C	T	2.2872454643934352
4	7644796	C	T	-4.841329779035733
4	7645256	C	T	0.18893031153407858
4	7645289	A	G	4.371998521823115
4	7645344	A	T	-0.25081480298947145
4	7645370	G	A	3.0485776509665348
4	7646211	C	T	-8.72206743190668
4	7646256	A	C	5.509806965634197
4	7653200	G	A	0.4459649383147939
4	7653222	G	A	2.9085093603334817
4	7655855	C	T	5.7504267945514576
4	7656856	T	A	0.8032365216210442
4	7656882	C	T	1.8424891536851637
4	7660146	G	A	6.645095782718271
4	7665945	G	A	-15.575842432293939
4	7665969	T	C	0.5319558587880264
4	7665985	C	T	2.5276297245645756
4	7667444	C	G	0.9749169805472766
4	7667460	T	C	1.4613986150094425
4	7667486	C	T	-12.30289974727566
4	7669798	T	C	0.8559746895261915
4	7672174	T	C	1.9202242561277663
4	7672190	T	C	4.440892098500626e-16
4	7672424	G	A	-16.3411100730591
4	7674588	C	T	-7.512818925110424
4	7674698	C	T	0.0005877494448460752
4	7676937	G	A	-3.8563165713035525
4	7676951	G	C	-417.8401036740215
4	7682895	G	A	5.9110090611357
4	7682910	C	T	1.840927453708331
4	7682988	C	T	-98.97272515995246
4	7683009	A	G	-35.76468507414302
4	7683048	C	T	0.2019413436636066
4	7683417	G	A	-29.78412983182716
4	7683463	C	T	2.540301485333429
4	7685503	A	C	1.1563104009857161
4	7685529	G	A	-39.51056127688571
4	7685561	G	T	1.1642507090123493
4	7685716	A	C	-1.8345889817428551
4	7685740	G	A	-37.3504977610537
4	7685758	C	G	0.0
4	7685758	C	T	-30.52771990745896
4	7685801	C	T	-16.50716902959175
4	7685811	C	T	-0.07898651120172051
4	7686361	A	G	-4.187544588172387
4	7687588	G	A	-11.265531041670329
4	7687652	G	T	-11.977511371605942
4	7687830	A	G	0.20148615380503454
4	7687852	C	T	0.21559634567882657
4	7689152	A	C	-93.58137975831414
4	7689180	C	G	-30.405175943016275
4	7690403	G	A	2.9521187554746566
4	7690857	C	A	6.55225426189645
4	7693469	C	A	3.4252317289538032
4	7696452	G	A	-12.787530617457378
4	7698309	C	G	4.440892098500626e-16
4	7698316	G	A	-18.965043664957193
4	7698363	G	A	-0.20915638932183445
4	7702389	T	C	-9.74166226647867
4	7702405	G	C	-9.429247964104434
4	7702406	G	A	-58.060976582670264
4	7702411	A	G	-194.86316794153754
4	7704795	C	T	-1.5326910640833384
4	7704817	C	T	2.5149690099375865
4	7704818	G	T	-42.52901065400147
4	7708850	G	A	1.0436532625518842
4	7708889	C	A	-25.609341105449857
4	7708889	C	T	0.0
4	7709826	T	C	6.99508276706183
4	7709878	G	A	0.2841504570393729
4	7709880	C	T	6.381273235365369
4	7709903	A	G	-0.018749770079012684
4	7710607	C	G	-3.6983199808531717
4	7710640	C	A	-28.996798083964677
4	7711482	C	T	0.4440733366004812
4	7711492	C	T	0.0
4	7712266	T	C	-7.189870918494308
4	7714212	G	A	7.413858919968333
4	7715175	A	G	2.4554042744566678
4	7715178	G	A	-1.9015553637805178
4	7715181	G	A	2.482404015656356
4	7715211	G	T	-4.440892098500626e-16
4	7716910	C	T	-7.200187082045887
4	7716932	T	C	-15.13877101912476
4	7717012	G	A	7.226929974738595
4	7717020	C	T	-0.060335741995346304
4	7717629	C	T	-10.176497078038665
4	7718534	T	G	0.4032474213399828
4	7718549	C	G	4.440892098500626e-16
4	7720919	C	T	-38.268411385146464
4	7722621	G	A	5.178143131870455
4	7727299	A	G	-30.19589007734976
4	7729615	A	G	0.9302928314864465
4	7729629	C	G	3.116954167427365
4	7729653	A	C	0.762223000700657
4	7729704	G	T	-1.517758702586435
4	7730392	G	A	-5.81980758154532
4	7730688	G	C	0.08133814317397903
4	7730734	G	A	-5.1925329789157795
4	7730754	G	A	3.394802735892994
4	7731310	G	A	-10.127020168194576
4	7732667	T	C	-13.518898375346907
4	7732805	G	A	-9.22087371915768
4	7732828	G	A	1.9760207411735555
4	7733843	A	G	-28.400781237458432
4	7736417	C	T	0.20961369908196215
4	7736455	G	A	-2.1201263155853676
4	7736599	G	A	-7.069827929052736
4	7736649	G	A	2.219250654736242
4	7736649	G	C	2.1801407253577443
4	7736677	C	T	-23.46112096378056
4	7736843	C	T	5.590122067642368
4	7736876	C	T	1.180459072291426
4	7736879	C	G	2.162853660659379
4	7736890	G	A	-9.955566470369376
4	7737341	G	A	-6.576472549537358
4	7737375	T	C	0.3964244654968345
4	7737536	C	T	3.0167807770885693
4	7737541	C	G	1.7603915151395872
4	7737547	C	T	-0.5836152611773295
4	7737676	G	T	3.538819069051896
4	7738369	T	C	6.382127304885215
4	7738407	G	A	-4.316796165618599
4	7743278	CTCCCTCTCAGAGGGGGAGAACGCCAGAGCCCTGGCTGGTGATGTGCTGGCTGGGGGTGAATCCCAATGAGGG	C	4.440892098500626e-16
4	7743283	T	G	1.9345896118866213
4	7743291	GGGGAGAACGCCAGAGCCCTGGCTGGTGATGTGCTGGCTGGGGGTGAATCCCAATGAGGGTCCCTCTCAGAGC	G	4.440892098500626e-16
4	7743291	GGGGAGAACGCCAGAGCCCTGGCTGGTGATGTGCTGGCTGGGGGTGAATCCCAATGAGGGTCCCTCTCAGAGCGGGAGAACGCCAGAGCCCTGGATGGTGATGCGCTGGCTGGGGGTGAATCCCAATGAGGGTCCCTCTCAGAAA	G	4.440892098500626e-16
4	7743313	C	A	-85.04778604266176
4	7743313	CTGGTGATGTGCTGGCTGGGGGTGAATCCCAATGAGGGTCCCTCTCAGAGCGGGAGAACGCCAGAGCCCTGGA	C	4.440892098500626e-16
4	7743322	T	C	-93.58046265294979
4	7743322	T	TGCTGGCTGGGGGTGAATCCCAATGAGGGTCCCTCTCAGAGCGGGAGAACGCCAGAGCCCTGGCTGGTGATGC	4.440892098500626e-16
4	7743322	TGCTGGCTGGGGGTGAATCCCAATGAGGGTCCCTCTCAGAGCGGGAGAACGCCAGAGCCCTGGATGGTGATGC	T	4.440892098500626e-16
4	7743547	C	A	-13.748194499221427
4	7744627	C	T	6.304911063229155
4	7744664	G	A	-63.81081107983846
4	7744696	C	T	0.48109962321702593
4	7745388	G	A	0.682578839984628
4	7746083	A	G	-58.53113716288135
4	7746820	C	T	-63.634695991702756
4	7746858	C	T	5.593256309770367
4	7747588	C	T	-29.146735929076385
4	7747612	G	A	4.493136599976423
4	7747638	C	T	3.387872253151726
4	7748933	A	C	-111.19697104765874
4	7748943	G	A	-134.78343005381248
4	7750189	G	A	4.440892098500626e-16
4	7750204	G	A	4.256018478747136
4	7751010	G	A	4.076639799255644
4	7751050	A	G	-3.8746232397079448
4	7751056	A	G	5.397177629805809
4	7751509	T	C	-0.2184381161480724
4	7751535	T	A	-1.8872940619591896
4	7751894	C	T	-8.36526022723774
4	7752000	A	G	-27.717945300893916
4	7752091	A	C	1.434534835490921
4	7752486	C	T	-2.908471504011687
4	7752533	T	C	4.440892098500626e-16
4	7752580	G	A	2.4732611924446237
4	7753573	T	A	-52.363088455753314
4	7753589	T	C	-50.609117880132544
4	7755379	T	C	-2.2089308093291047
4	7757600	C	T	0.7077624083614458
4	7757647	C	G	0.8726594736909226
4	7757647	C	T	-0.34562550171585915
4	7757650	C	A	1.2892184262709625
4	7759296	T	C	-4.275115201737209
4	7759336	C	T	1.755299232374795
4	7759342	T	C	-1095.434699975187
4	7759804	C	T	-6.716563213802147
4	7759833	G	A	0.49234934759841575
4	7759842	A	G	0.6272259494173786
4	7759893	C	T	-10.13627180327967
4	7759927	G	A	-0.07709394789736823
4	7759940	C	T	-16.474483812176913
4	7759942	T	C	-4.901602737369104
4	7759976	G	A	-4.594152934202612
4	7761286	T	C	-0.5338281106633085
4	7761319	A	G	-0.15415067982725805
4	7762502	A	C	5.7531737051576775
4	7762551	T	C	-21.99792113781041
4	7763119	A	C	1.0592103870362726
4	7763161	T	C	-1.596063791814232
4	7763304	C	T	5.825275560298905
4	7763584	A	G	-106.72158121470784
4	7763605	T	C	-59.86792880462963
4	7763618	C	T	-0.785832633093869
4	7764806	A	C	0.4330530646269928
4	7764821	C	T	-3.022639878654446
4	7764832	G	A	-0.5030402945433403
4	7765176	G	A	1.037229863402529
4	7765193	A	G	-7.622929615692557
4	7765495	G	T	3.992548879756213
4	7767755	C	T	6.743509592382906
4	7767875	G	A	0.87070654924129
4	7767892	G	A	2.9119181609603393
4	7769316	C	T	5.188359929419675
4	7770009	A	G	-0.5342979799511332
4	7770018	G	A	0.11356680889427206
4	7770026	G	A	5.619303854766257
4	7771060	G	A	-0.8102816181999524
4	7771087	C	T	0.39165118674417965
4	7771201	C	T	3.700813565072166
4	7772175	C	A	3.727428712121763
4	7774352	G	A	5.360708974563749
4	7774391	T	C	0.23011222063030434
4	7777057	G	A	-0.7765884116420247
4	7778524	G	T	2.0411894925382503
4	7778623	G	C	2.390703264588409
4	7778663	C	T	-2.937547566307331
4	7778998	T	C	0.829356566151545
4	7779347	C	T	0.5133474944381886
4	7779386	A	G	-4.499161717123571
4	7780582	C	T	4.56325910934538
4	7781089	G	A	0.8283987089919256
4	7781317	G	A	1.382159161406718
4	7781329	G	C	-10.456262782208796
4	7783163	G	A	-19.72620206861029
4	7783172	G	A	-22.73498172960535
4	7783286	G	A	1.9656218431518928
4	7784194	G	A	-5.482257983924684
4	7786980	C	T	3.7706715909744153
4	7787040	G	A	0.9565332974556204
4	7787049	G	A	1.3630309206746452
4	7788343	G	A	6.532854487322765
4	7788584	G	A	0.9563854471519724
4	7788606	T	C	-1.0719178724566527
4	7788609	T	C	-0.37939198220556225
4	7788681	T	A	0.2484613592985001
4	7788681	T	G	-18.7350445010743
4	7792662	T	C	1.1565880696471131
4	7794001	T	C	-8.960857224825304
4	7794135	C	T	1.3039266756859424
4	7797396	C	T	-1.305597487277283
4	7797397	C	A	1.0731987037187443
4	7797435	G	A	-16.802646983559498
4	7797867	G	A	1.5930714639753196
4	7797876	G	C	-2.506909351059563
4	7797894	G	A	-1.4034992805136435
4	7798868	A	G	0.09352605801082259
4	7798886	G	A	3.6361114782921495
4	7798912	G	C	-17.863856220914386
4	7799616	G	C	-0.10471095408903341
4	7799619	A	G	-28.697277210656466
4	7799666	C	G	-13.614149866221851
4	7799668	G	A	2.781074211221493
4	7800345	T	C	7.009987868306779
4	7800699	G	T	-20.011708719921444
4	7800716	G	C	0.33647223662121295
4	7800754	C	T	-19.499255580631143
4	7801581	T	C	-57.26857103152361
4	7801581	T	G	4.440892098500626e-16
4	7801879	C	A	3.545395734774501
4	7802292	G	A	2.8781582269184574
4	7802686	C	T	2.809197008438786
4	7804225	G	C	3.5546963555150333
4	7804242	C	T	1.0738255108661852
4	7804265	C	T	-4.208452633771231
4	7805050	G	T	-4.725749562279817
4	7805057	T	C	0.28789018111638054
4	7807821	G	A	0.6925975003678593
4	7807834	T	C	-308.1542879911467
4	7808752	C	T	6.97699285544877
4	7809042	A	C	6.286442642489418
4	7809472	A	G	5.763910708559705
4	7809979	T	C	3.0514584601878587
4	7810027	A	C	4.716670002311729
4	7810036	C	A	4.440892098500626e-16
4	7812674	G	A	-84.13726658399173
4	7812711	C	T	0.1308972665871968
4	7812716	G	A	-50.59925019339971
4	7814899	C	A	2.903211077336322
4	7814968	G	A	-10.994400982574007
4	7815443	G	A	1.6390217656145856
4	7818629	A	T	1.162842370696807
4	7818646	G	A	0.3368626117380549
4	7820110	C	T	1.2731446184691313
4	7820112	T	C	4.253206238901838
4	7820157	G	T	0.9453349570824789
4	7821116	T	C	0.46203545959655923
4	7821124	G	T	-123.11264533020221
4	7821131	C	T	1.1211184671831793
4	7821134	T	C	-155.69154747405264
4	7821140	C	G	4.440892098500626e-16
4	7822186	T	C	1.5953482351869743
4	7822994	A	G	2.1635349335883793
4	7823022	G	A	0.4908610400357363
4	7823656	G	A	1.7806634185053545
4	7823667	T	C	0.42944307070229026
4	7826824	T	C	2.276699937941429
4	7831463	G	A	-6.818645252340503
4	7831935	A	C	1.9882901096698324
4	7831977	C	T	-3.7272331135936847
4	7832271	A	G	2.2952903212481024
4	7841447	T	A	0.5715956421669466
4	7841480	G	A	-5.203313750235339
4	7841487	T	C	-5.698398233060289
4	7841833	A	C	-17.323229897683632
4	7841874	T	C	2.1790965212501296
4	7841881	C	T	-0.047341590905035424
4	7843068	T	G	-5.306301369157155
4	7844280	A	G	-24.53414239550966
4	7844321	T	C	2.471618526044039
4	7844330	G	C	-0.12072017323934237
4	7845067	G	A	3.9329239627386405
4	7848144	C	T	5.58241683268352
4	7849554	G	A	-13.719818196173946
4	7851239	C	T	-2.0148778374277763
4	7851584	G	A	-136.45907660172452
4	7851599	A	G	-6.180756108446077
4	7851631	A	C	-0.43591575409834693
4	7852077	T	C	-7.171622690719233
4	7852093	G	C	-77.26931238563702
4	7852851	C	T	4.434801731928018
4	7853059	C	A	3.692944020345748
4	7853109	T	C	-23.611975617674034
4	7853160	G	A	3.910241640525782
4	7853844	A	G	-29.82103415011443
4	7854046	G	A	-37.918580564329204
4	7854070	T	G	1.136040026529371
4	7855405	A	G	3.274784254991572
4	7855824	A	C	-17.405986261604994
4	7855834	T	C	2.2963463230807966
4	7856235	T	A	8.881784197001252e-16
4	7856250	CG	C	-0.3033441664030372
4	7856251	G	A	5.484617848760535
4	7857460	C	T	3.3747590099155778
4	7857825	G	A	0.6618282276776588
4	7857828	T	G	0.15415067982725805
4	7857842	A	G	4.39640348699504
4	7857881	A	G	3.620565655088739
4	7858454	C	A	-68.17522392264436
4	7858500	C	G	1.2413884379099036
4	7859874	C	T	-29.19953239226743
4	7859902	G	A	-96.3798079596072
4	7860251	G	A	-0.584695472332446
4	7860301	A	G	0.9357523172238862
4	7863508	T	C	5.523705372481344
4	7863606	A	C	-1.4935661360705916
4	7863618	A	G	-5.823760621651673
4	7865324	T	G	4.834852575706463
4	7866500	C	A	-66.958915505802
4	7866507	G	A	-5.958890835093826
4	7866535	A	G	1.4669558823607067
4	7867243	A	G	-79.93057547561693
4	7867276	C	G	1.1933851719144561
4	7867279	G	A	0.9766614690020949
4	7867289	T	C	-4.242726003478311
4	7867292	G	T	-1.529191308780896
4	7874435	C	A	6.46349579220623
4	7875661	C	T	0.7838520557596373
4	7876867	T	C	-0.2763941126779317
4	7876889	G	C	-0.03157382846853185
4	7876899	T	C	0.776648835729012
4	7876947	C	A	3.6865501790016415
4	7877040	T	A	0.10845170822750116
4	7877073	C	G	-18.1094887317131
4	7877076	T	C	1.3984284060929673
4	7877155	T	C	0.3254224004346291
4	7878564	C	T	2.2576403773718985
4	7878590	T	A	5.3515030237958845
4	7882614	C	T	-28.189985268447344
4	7887548	A	G	-21.774326259010195
4	7887588	T	C	-19.35643329177765
4	7889068	C	T	-68.48528424312099
4	7889088	A	T	0.3245436657559386
4	7889090	G	T	4.440892098500626e-16
4	7889096	C	T	-7.381828526835307
4	7889108	T	C	4.789572271385622
4	7889125	C	T	0.3417492937220592
4	7893935	A	G	-8.881784197001252e-16
4	7893964	A	C	0.3161436342360302
4	7894355	T	C	-23.39032192050945
4	7894406	A	G	0.49469856010644175
4	7894414	T	A	-8.881784197001252e-16
4	7894414	T	G	-26.140263145443896
4	7894422	G	C	-58.40438106107831
4	7894434	C	T	4.092335424196789
4	7894436	C	T	-81.32214124937309
4	7894887	G	A	-14.369843934382516
4	7896213	A	G	-112.6320324437147
4	7896866	T	C	-1.2674222646637654
4	7898595	C	G	-8.881784197001252e-16
4	7898645	C	A	-3.9015970527580075
4	7898882	T	G	-3.32249393629536
4	7902003	A	C	4.818794344726483
4	7903572	T	C	-144.27525583161696
4	7904363	G	A	-67.32156421625041
4	7904431	C	T	-3.1185770941629025
4	7906178	G	A	4.505118148623295
4	7906281	G	A	-6.320865214175115
4	7906305	T	G	-15.990717806147586
4	7906329	T	C	-19.48767921462695
4	7912333	G	A	5.526391968069219
4	7914141	T	C	1.4895332341147869
4	7916170	G	C	-2.1678055359376467
4	7916182	T	C	-26.127814679606672
4	7917574	C	T	-1.0364000446916188
4	7917806	C	T	-6.321949361776206
4	7918166	C	T	-37.597407690049295
4	7918338	TGCA	T	3.809722935923425
4	7918340	C	A	4.07702306136889
4	7918390	G	A	-7.3433070194332695
4	7919375	T	C	-1.5201061643929288
4	7921008	G	T	-47.59762945793409
4	7921014	C	G	2.0408892664582927
4	7921634	G	A	4.760582891616649
4	7923476	G	A	-4.029802849610861
4	7923500	G	C	-0.3544488605749203
4	7923504	T	C	-0.7031807618337576
4	7923973	C	A	-15.75799086005918
4	7928182	A	G	2.834301392067572
4	7928191	A	G	4.289328469287283
4	7929041	G	A	5.482282795110222
4	7929089	C	T	-1.5619334675490828
4	7929210	G	A	7.654199877197242
4	7929246	G	A	1.127283280673253
4	7929512	T	C	-98.27905949999877
4	7929535	A	G	0.17039298592868146
4	7930553	G	A	-77.44593238652669
4	7931249	C	T	5.723507510429044
4	7931297	C	A	0.4217363221187318
4	7931635	G	A	4.180633272200793
4	7931682	A	C	-22.308044296867592
4	7931725	C	T	-5.37785029110819
4	7935530	T	C	-0.11677433745280386
4	7935570	C	T	0.8645038323619749
4	7936514	T	G	0.0
4	7936522	G	A	4.9128750758809465
4	7936542	G	C	-0.04580953603129334
4	7939194	C	T	-39.29395708904485
4	7939199	G	A	-31.353146376010955
4	7939209	T	C	-1.2070068039229236
4	7939219	C	T	0.49705301028366033
4	7940857	A	G	5.689930865687528
4	7940903	A	G	-4.496547520349851
4	7940915	C	T	0.4863871482993991
4	7943106	G	A	-11.31694431370488
4	7948238	T	C	-3.6220526657652963
4	7948262	C	G	0.05834944685265153
4	7948287	A	C	-16.942735526590695
4	7950717	G	C	-11.498780475311605
4	7950718	A	G	-17.748337508431177
4	7950719	G	A	-3.1009616084238596
4	7950764	T	C	-5.728138403905178
4	7950895	G	A	-117.44520859150634
4	7950919	C	A	-6.225489110867785
4	7950944	G	A	-0.5414895071135115
4	7950965	A	C	-4.930911177438248
4	7950984	C	T	-37.51539680136011
4	7951137	T	C	6.361729231752178
4	7951145	G	A	1.430719962646335
4	7951172	A	G	-0.8472978603872034
4	7953583	T	C	5.734255191109695
4	7955488	C	T	-17.05814139008544
4	7957480	C	T	-41.608769097012555
4	7959029	G	A	-2.2948001404929537
4	7959980	A	G	-16.348410416510887
4	7960751	C	T	1.555231718713741
4	7960790	G	T	6.407820450014696
4	7965065	C	T	6.215058694659091
4	7966812	G	A	-18.184070649462228
4	7967683	C	T	6.613871791825658
4	7969594	G	A	-3.2716876238373525
4	7970197	T	C	1.5752521413413936
4	7980637	G	A	-4.2628490985689504
4	7980639	C	T	-0.33647223662121295
4	7980652	C	T	6.424715148750692
4	7981238	T	C	6.427958599746488
4	7984168	C	G	4.567807464887209
4	7984218	C	T	-107.87355575267247
4	7984736	T	C	6.248691638385934
4	7985624	C	T	-15.211069754088385
4	7985648	G	A	-2.5000272638517353
4	7986821	C	T	-45.72396342395405
4	7986823	T	C	-39.699470868758
4	7986825	G	A	0.0408219945202557
4	7986860	T	C	4.091558506614091
4	7986909	A	G	-2.9228232946597936
4	7987557	G	A	4.572847173731133
4	7987557	G	T	-1.2304876154960462
4	7989443	G	C	-2.1340460715491654
4	7991557	C	T	-29.57304086322256
4	7991587	T	C	1.6049984643796043
4	7992632	A	G	-7.098931277156226
4	7992749	C	T	5.3942627692740635
4	7992772	C	G	2.873844524201558
4	7992786	T	C	-3.3266722614680484
4	7997016	G	A	-17.070785636062283
4	7997028	G	A	5.258411208479628
4	7997642	A	G	-1.848734270362912
4	8008264	A	G	-41.18440793274567
4	8008287	C	T	3.7899892434406857
4	8009214	T	C	2.9101312515407463
4	8009735	C	T	1.0917112864860306
4	8009737	C	T	1.6256876291099607
4	8009759	G	A	-180.07173770414738
4	8010112	C	T	-20.693198234637748
4	8011696	A	C	5.56838735578276
4	8011730	T	C	-0.4194402775334547
4	8012117	C	T	0.5947716563094323
4	8012167	C	T	-35.129014638270746
4	8015421	C	T	2.134400364386237
4	8016144	T	C	0.005219009130086327
4	8016164	T	C	4.570919731835601
4	8017124	T	C	-9.384583274189936
4	8017759	T	G	-1.1714308573552907
4	8018152	G	A	1.9021668455368959
4	8018156	C	T	1.986471455285936
4	8018161	G	A	-0.11925078361058983
4	8018196	T	C	2.4179789624797072
4	8019447	G	A	-140.43742835483772
4	8020460	A	G	-0.020817089368123654
4	8020502	A	G	-52.70453863930379
4	8020528	G	T	-1.786742889203766
4	8020716	G	T	-2.9415982382233787
4	8021592	A	C	7.442887148095905
4	8023484	G	A	5.103808597117676
4	8026134	C	T	-6.918670859643783
4	8026166	C	G	2.089978795094793
4	8026176	C	T	-17.94181131016012
4	8026238	G	T	5.448147635543136
4	8026277	G	A	-0.24585864047196626
4	8028926	C	T	0.9378913065332162
4	8028937	G	A	5.753318115272122
4	8028963	A	T	-5.320703182344006
4	8031471	A	G	-2.2265163468655382
4	8031590	T	G	-2.350715086697165
4	8033345	C	A	4.440892098500626e-16
4	8033388	C	T	7.064601471774949
4	8034717	C	T	5.681854696133086
4	8034743	C	T	1.7525717594098742
4	8034772	C	T	5.789893821685836
4	8038440	G	A	-7.846321277102107
4	8038454	T	C	-29.234639830265223
4	8041752	G	A	3.01251806332641
4	8041800	T	C	-39.113922108987026
4	8045269	C	T	3.4676796126332183
4	8045469	A	G	2.904771144658297
4	8045492	G	A	-7.448578316620115
4	8046762	G	A	-1.2272059032875413
4	8047973	C	T	1.49006280667163
4	8049526	C	A	3.2404407573870904
4	8049576	G	A	-28.24989049996293
4	8049694	T	C	-329.1980629147329
4	8049702	G	T	-8.881784197001252e-16
4	8049713	A	G	0.23088743155312752
4	8049897	T	C	2.8019285572918298
4	8050042	A	T	2.5440225695037944
4	8050056	C	A	0.10889885185679216
4	8050343	G	A	-63.06809202963268
4	8050357	G	A	4.18240685177443
4	8051158	A	C	6.9376527670465284
4	8051183	G	A	1.6760642620638455
4	8053770	C	T	0.6782258103206109
4	8053805	T	G	-21.83191698164228
4	8053830	G	T	-5.07949050938612
4	8054472	A	G	2.836958086842059
4	8056846	T	C	-11.608851482373211
4	8061171	G	C	-3.235143267249442
4	8061219	C	T	-0.38310926543272306
4	8061261	G	C	-29.934464226946147
4	8062202	G	A	4.002852048604836
4	8062226	G	C	-16.678690164331783
4	8062830	C	T	1.94680889887968
4	8063501	C	T	2.939623335201758
4	8063527	G	C	-0.1300531282482007
4	8064094	C	T	2.379858172614944
4	8064111	A	G	2.362595349879199
4	8064761	G	A	4.6829911709810395
4	8064799	C	T	3.890689667183323
4	8068619	G	T	1.573050950608077
4	8068661	C	T	0.24116205681688818
4	8070793	T	G	6.759255714245227
4	8075096	C	G	4.440892098500626e-16
4	8075096	C	T	-0.7780787369395066
4	8075134	C	T	7.711737857822299
4	8075454	G	T	3.8593159425713557
4	8080450	A	G	0.9198226383158561
4	8080460	A	T	-56.59833819967753
4	8080481	T	C	-3.8724768546817367
4	8081871	G	A	5.1389969346291755
4	8081887	G	A	0.6815626812551292
4	8084560	C	T	-15.27319203326988
4	8084575	G	A	3.3500647809223656
4	8085174	G	A	7.009742244830703
4	8086440	T	C	3.410133796224499
4	8086450	T	C	-8.363563592501805
4	8089598	C	T	-3.5619244329027433
4	8100245	G	A	1.2313956368050176
4	8100248	A	G	1.0046833948472331
4	8100272	A	G	2.908403712190192
4	8100375	C	T	2.6250208696583277
4	8101209	G	A	5.8946524763705375
4	8102632	T	C	-1.8403535451107027
4	8106237	T	C	0.8001886471604669
4	8106249	G	A	1.7809946222077988
4	8108955	G	A	0.16887957647714114
4	8110769	G	A	0.5195048226873942
4	8110782	C	T	-45.29641112772879
4	8111103	G	A	2.268882738699971
4	8111117	C	A	4.334790867058472
4	8113878	T	C	-8.881784197001252e-16
4	8113890	T	C	6.899872258363756
4	8114521	C	T	-3.563563802014955
4	8114525	C	T	6.933346513436844
4	8114528	C	G	0.8893171472564054
4	8114607	T	C	-0.03396384195715374
4	8115160	C	T	-8.971493566745266
4	8116072	G	A	0.0
4	8116092	G	A	5.574811147689615
4	8116134	G	C	-22.6808616237995
4	8116202	A	G	7.076721740599168
4	8117632	T	G	2.5292250655475064
4	8117668	C	G	0.3894557961807399
4	8117671	G	A	-3.6248232314137576
4	8117722	C	T	6.771273319838655
4	8118551	A	C	-18.998919104273227
4	8118561	C	T	-19.254099613093786
4	8118578	C	G	1.1097720084305953
4	8119566	C	A	1.1865149720848072
4	8119602	A	C	-8.881784197001252e-16
4	8119937	C	T	6.886448650064266
4	8120120	T	C	1.7133897165222143
4	8120805	T	C	7.285146143240126
4	8121505	G	A	2.5104376509589192
4	8121799	C	T	1.0839091170964812
4	8122461	G	C	-29.843592500168597
4	8122496	T	G	-0.36951050718562417
4	8122520	G	A	3.9900394619676254
4	8122529	A	C	-39.63838018446768
4	8122537	G	A	-130.2454515061254
4	8122628	C	T	2.153454856942516
4	8125788	C	T	3.151324425049096
4	8127134	T	C	-4.440892098500626e-16
4	8127172	C	T	-2.8073148346402386
4	8130858	T	G	3.0039768589340374
4	8138645	A	C	-16.624745484470623
4	8139949	T	G	0.9827502940114092
4	8139958	A	G	-0.7432344407243372
4	8139991	G	A	4.705839012671276
4	8142481	T	C	-787.989639830721
4	8142503	G	A	-785.1264281544445
4	8142521	C	T	-87.97092849636829
4	8142571	T	C	-104.43177746524998
4	8142636	G	A	-10.976950100231988
4	8142672	C	T	-1.8809386392858878
4	8144944	G	A	-16.27938006439217
4	8145113	A	G	-30.609010574709828
4	8145141	G	A	8.881784197001252e-16
4	8145351	G	A	-9.010643027093465
4	8148159	A	C	4.440892098500626e-16
4	8148159	A	G	6.394059101625316
4	8150752	G	A	0.43908239243276537
4	8154534	T	C	3.096054088560776
4	8156982	T	G	4.166145495179079
4	8157710	A	G	-16.998752435985807
4	8162510	G	A	0.960460679938989
4	8163560	T	G	3.2560610182008523
4	8171401	C	T	-0.6547751769576289
4	8171447	A	G	-0.5323616547641032
4	8173407	G	T	0.3433577988249388
4	8173441	A	G	0.33251183540511686
4	8177703	A	G	-5.8156579158057875
4	8177733	T	C	0.18232155679395534
4	8178177	A	G	-6.327615839745705
4	8187442	G	T	-5.501956459589565
4	8189739	T	C	-10.488731508050478
4	8189740	G	T	2.070327239133859
4	8189780	C	T	6.454040612148673
4	8190219	T	G	3.787539340475404
4	8195075	A	C	-24.79735108620298
4	8195705	G	A	1.3820816115512562
4	8195717	C	T	2.103945822950563
4	8197927	C	A	-71.8803364974774
4	8197941	C	T	-19.854131519077782
4	8199833	C	T	-4.3620669423144145
4	8200432	C	T	-21.627429338226648
4	8202181	G	A	1.172246927244486
4	8202211	A	G	-0.49485042019659975
4	8204854	G	A	-87.3620426943744
4	8204870	G	A	0.5990746246759686
4	8207083	A	G	-9.966020793905045
4	8207083	A	T	4.440892098500626e-16
4	8207115	C	T	0.5215771477562603
4	8207810	C	T	-2.3131369817674576
4	8209447	C	A	2.9091541788548048
4	8209460	A	C	-3.299815663024618
4	8213265	C	T	1.4285632798051173
4	8213310	C	T	4.459617712462204
4	8213331	T	C	3.6957338662618886
4	8214636	T	C	-4.669995008589468
4	8214669	A	G	-0.660254656329017
4	8214767	T	C	4.70329755321245
4	8215225	C	T	-27.947602929390996
4	8216375	G	A	0.16111934914335269
4	8216391	C	T	2.2630924805416717
4	8216397	C	T	-0.3485647176291886
4	8220369	G	C	0.860099372320831
4	8220400	A	G	7.354161885737994
4	8220424	C	T	-9.98177606952595
4	8220467	C	T	-2.3819473512872102
4	8220475	G	C	1.4611391701245102
4	8221321	T	C	5.703778144987154
4	8221861	A	G	-8.881784197001252e-16
4	8222157	T	C	-72.15082346744384
4	8222169	C	G	-181.98885901813992
4	8222433	G	A	1.0234044436162852
4	8222481	C	T	2.365634873039709
4	8228627	G	C	1.5062420647846002
4	8228632	A	C	0.8452043362731692
4	8229713	A	G	-4.378499917180307
4	8230235	T	C	-0.5659880601524501
4	8230456	T	G	-0.27860850440265583
4	8230489	G	T	-0.2288415724288475
4	8230504	T	C	0.4445586837620672
4	8231930	G	A	-1.759830897545279
4	8232956	C	T	-0.3712185180011156
4	8232966	A	G	-12.769262290374172
4	8233338	T	C	-1.6994902569856558
4	8233341	T	C	2.3225925011174686
4	8233345	G	A	1.3732755114988313
4	8235220	C	A	2.546785817293311
4	8242836	T	C	-0.04930739530491568
4	8242864	A	G	1.1809312289005893
4	8242877	C	T	0.06948484344573469
4	8252489	A	G	-8.881784197001252e-16
4	8252499	G	A	-0.27662365237120046
4	8253819	C	T	2.731424817699007
4	8254605	G	A	-13.953678537695168
4	8254749	G	C	0.356674943938732
4	8254784	C	T	-1.167097535693757
4	8257532	G	T	7.300323961502726
4	8258650	C	T	5.920742680576949
4	8260652	G	A	1.4051540167977228
4	8262904	C	T	1.3783481993020805
4	8262942	C	T	1.7075928073995348
4	8267649	G	A	-0.7790465744400814
4	8267685	G	A	1.2203770790666146
4	8267701	C	T	-10.112461103850364
4	8267715	C	T	0.9215286717499174
4	8268879	C	T	0.05692934505194014
4	8276411	A	C	4.456020252368034
4	8277835	G	A	2.752960102671749
4	8280040	C	T	6.568008163008925
4	8280066	G	C	-25.215963989488955
4	8282124	A	C	0.0
4	8282174	C	T	4.676872656444174
4	8283245	A	C	-0.8539725229893529
4	8286916	G	T	-5.096226457335434
4	8289807	A	G	-18.456493462141225
4	8291399	C	T	-0.01893382826574541
4	8291426	C	T	1.1302266067873452
4	8291434	G	T	7.45130057060669
4	8291918	T	C	-5.923251668424201
4	8292827	A	C	2.33884358067371
4	8293356	G	A	-59.804751043564465
4	8293379	C	A	-82.83990752994214
4	8293380	T	C	-10.198130378761562
4	8293398	C	T	0.6773518465161024
4	8293418	T	C	-0.24190389661352274
4	8293443	T	C	-1.525378731343154
4	8294170	A	G	3.461120116134224
4	8294196	C	T	2.3280397234375405
4	8296921	C	T	-0.36471005212132557
4	8299162	T	C	6.26028279644015
4	8303557	G	A	-4.096600086198124
4	8304097	G	T	4.629368266219898
4	8304137	G	A	6.999323276282666
4	8305781	G	T	3.149924496723542
4	8306299	G	A	3.814172472445761
4	8306349	G	A	5.444644445935409
4	8310257	C	T	2.034034609392619
4	8311040	C	T	-2.1485929707453133
4	8311041	G	A	2.258475771114603
4	8311043	A	G	7.230782007853121
4	8311049	A	G	8.881784197001252e-16
4	8311205	C	G	-0.32768740706548183
4	8311231	G	A	6.733962172835162
4	8311242	C	T	2.6147877877178294
4	8311671	G	A	0.4840189010137683
4	8311704	T	C	-7.059953257642975
4	8311709	G	A	1.9311352089556513
4	8312158	G	A	-4.561860306861491
4	8312201	T	C	-0.2451224580329816
4	8312280	G	A	1.6058031461949716
4	8312307	G	T	0.2293738251413151
4	8312324	A	G	7.211547915121627
4	8312998	T	C	0.1383746069723193
4	8313040	T	C	2.7188101250940226
4	8313067	C	G	0.5428550239972045
4	8314175	A	G	6.080404998207086
4	8315938	G	A	-19.62515726435504
4	8315964	T	A	-0.3888875914956893
4	8317734	C	T	1.5409120179767788
4	8320126	A	G	-9.048065542152472
4	8321215	C	A	-4.625668031812894
4	8321456	A	G	2.601269924159623
4	8321709	A	G	-0.34811827979137977
4	8321959	G	C	-17.2600549255003
4	8321994	A	C	0.6571480231933995
4	8326441	T	C	6.291404927385883
4	8326469	C	T	-19.6087458005386
4	8327530	C	A	-1.6318273428296388
4	8327543	C	T	-15.771602902808809
4	8329426	T	C	2.3165026737297003
4	8329641	T	C	-76.8034086392363
4	8329660	A	T	0.03419136474828033
4	8329676	A	G	5.931759531300485
4	8329876	C	T	1.080079025824488
4	8329912	A	G	-37.83231877558501
4	8329920	T	C	1.2258555681132526
4	8329926	C	G	-87.69647398648158
4	8332057	C	T	5.96735459098636
4	8335688	T	C	0.00329591838817489
4	8335728	C	T	0.3598517797761529
4	8335731	C	T	1.4248417341861446
4	8335737	C	T	-86.01019424363403
4	8336091	G	A	-38.796578757934185
4	8336113	G	A	-3.776856066418987
4	8336118	A	G	-2.1773206925754502
4	8336140	A	G	-0.07761060270492681
4	8336209	T	C	-13.542987129840185
4	8336225	C	T	-1.5311323350797474
4	8337375	T	C	0.7740229652087569
4	8337416	G	A	-28.755189459403482
4	8337458	G	A	-60.46946110288809
4	8337749	A	T	1.325846352382313
4	8337771	A	G	4.1234177229307525
4	8337797	G	A	2.510233964729763
4	8342771	A	G	4.932328597587911
4	8349698	C	T	0.5445959287140942
4	8349738	C	T	6.224752072939736
4	8352378	C	T	1.265513179367189
4	8352389	C	T	2.228792032761702
4	8353015	T	C	-177.73343505275625
4	8353045	A	G	0.14266716094504073
4	8353057	G	A	-12.369424702974356
4	8353829	A	G	5.164763808479619
4	8354600	C	T	-161.96116870466722
4	8355890	G	A	-58.602638266824215
4	8356092	G	A	4.919047547160516
4	8356238	C	G	-10.463807576441468
4	8356253	A	G	-14.081361359159928
4	8356278	G	A	-12.776959390012053
4	8357923	C	A	-21.64778209011638
4	8357970	G	A	1.347706081953688
4	8359839	T	C	5.862425852636078
4	8363870	C	T	3.6616109266306003
4	8366184	TGTGGCATCGCAAAGCTCTCCTGCATGAGAACCCGTCGTGTCTGACATGGTGACATC	T	4.440892098500626e-16
4	8366209	TGAGAACCCGTCGTGTCTGACATGGTGACATCGTGGCATCGCAAAGCTCTCCTGCAC	T	30.42855629427868
4	8366235	G	A	-53.676940764697065
4	8367799	C	A	-24.361055919598584
4	8368433	G	A	-2.893143565066567
4	8370827	C	T	-6.217873612306165
4	8370870	A	G	4.927942896552849
4	8371554	T	C	5.910802686070382
4	8372727	G	A	2.2635226301049434
4	8372944	T	C	-3.86697958059358
4	8373088	T	C	-11.36287267019361
4	8373832	G	T	5.3043056813003195
4	8375342	G	A	-2.5193103441906723
4	8376835	C	G	2.4964012214543336
4	8376835	C	T	-1.1334283535348968
4	8377058	A	G	-27.046889915265638
4	8378285	A	G	0.0965808280057816
4	8378288	A	G	3.573746803120115
4	8378296	C	T	1.5250825870316467
4	8378332	G	C	-6.4921763328748066
4	8378368	C	T	-21.807552066780772
4	8378959	G	T	6.480094761125655
4	8378968	T	C	-32.92850956772236
4	8378985	A	G	1.216927454515143
4	8380857	G	A	3.4801785027339056
4	8383215	T	G	1.1610736421716856
4	8386709	T	C	0.6825081567511111
4	8386720	G	A	6.0081365346450175
4	8386748	C	T	-12.1641325073615
4	8386749	G	A	4.062958071070169
4	8390646	A	G	4.892350401667499
4	8390948	C	T	0.9680957238233523
4	8390998	C	G	4.440892098500626e-16
4	8392724	G	A	3.364306723466142
4	8392821	A	G	-3.073043343946666
4	8392835	C	T	-25.84029118374724
4	8394094	G	A	2.2865870234127206
4	8394374	T	C	0.9866116792322819
4	8394376	C	T	-8.053860361658735
4	8397576	C	G	0.40889299317868133
4	8397625	C	T	2.0363785679928688
4	8397635	T	A	0.42916616420006815
4	8397686	A	G	4.347375141065185
4	8398024	G	A	-0.9058399702225879
4	8398041	G	C	0.0
4	8400643	C	T	-1.6082789214524391
4	8401260	C	T	0.41592820602113445
4	8407406	T	C	5.633847465778671
4	8409217	T	C	-4.201799073277443
4	8409237	C	A	-33.376251630470506
4	8409254	A	G	-3.7452158285159394
4	8416714	G	A	0.018292867650870015
4	8416976	C	T	2.535604658547526
4	8418430	G	A	-58.9709072325968
4	8418440	C	T	-70.27140142773351
4	8421345	C	T	-13.695230413712125
4	8421345	CT	C	4.440892098500626e-16
4	8424069	G	A	1.451826071696586
4	8424108	T	C	0.7694581888942755
4	8424130	C	G	-0.485507815781701
4	8429817	A	G	0.8271704152393786
4	8448992	G	A	4.513450304317302
4	8455210	A	G	-8.881784197001252e-16
4	8455245	G	A	-3.5608723776167617
4	8455578	T	C	0.10536051565782589
4	8455604	G	A	-20.37055034534933
4	8458394	A	G	-0.5157009898439364
4	8459869	T	C	1.0692616623678068
4	8463476	A	G	1.8439916580362015
4	8463810	A	C	3.4752682192557804
4	8463859	C	T	-0.06744732171287016
4	8464529	T	C	-2.4863293037055323
4	8466827	C	A	4.685991911579548
4	8466866	G	A	-1.7047035347113715
4	8467375	C	T	0.4717434447238693
4	8467395	T	C	0.3786262291623492
4	8496221	A	G	-8.881784197001252e-16
4	8496221	A	T	-62.3539230692877
4	8496261	A	G	-4.440892098500626e-16
4	8498456	A	G	-1.6933562238773456
4	8503281	A	G	-21.42885069683689
4	8503359	A	G	-82.06559282765011
4	8506340	T	G	7.3480854615445415
4	8511223	A	G	-2.913208851667151
4	8511264	C	T	-0.7368213151979726
4	8512889	T	C	6.590438810828345
4	8513537	C	T	1.4623193728240258
4	8516605	A	G	3.7499817282186987
4	8516632	C	T	-673.1875481270581
4	8518896	C	T	-13.043320810087607
4	8522207	C	T	0.5554882883815635
4	8522221	T	C	5.004044531950057
4	8524209	G	C	-5.686544887079436
4	8524676	C	T	2.7037259065345998
4	8524705	G	A	-6.147136710081441
4	8524767	C	T	2.4283178359582953
4	8524780	C	T	1.8651537461088585
4	8525122	T	C	-3.160554964973927
4	8525162	G	A	6.67563012741084
4	8525174	C	T	-2.40206972415399
4	8525665	T	G	-5.019278759675218
4	8525695	A	T	4.2483554946006725
4	8527966	G	A	-34.41668318498341
4	8527968	T	C	1.026460370860149
4	8529240	T	C	-43.67855681222136
4	8529768	G	A	0.05421986800761314
4	8529812	A	C	1.0377884937824993
4	8534281	A	G	-2.684982297257876
4	8534283	A	G	3.776231396745515
4	8534311	C	G	0.02898753687324973
4	8535621	G	T	5.138747000090006
4	8536334	C	T	-0.8215909592769046
4	8536360	C	A	6.986938430298323
4	8537757	G	A	3.997514496134726
4	8537786	T	C	5.060790723113313
4	8537820	G	C	-3.730833320241346
4	8537995	C	T	1.2964219182827241
4	8538007	C	T	5.273889006515673
4	8538049	A	C	-83.86314373039568
4	8538082	G	A	0.8719279531083286
4	8538084	A	T	1.1262652556374624
4	8540724	T	C	3.9868525067488454
4	8540729	A	G	5.96310160178109
4	8541869	T	C	-23.64557425086241
4	8546816	A	G	-13.654489565571566
4	8546859	G	A	-3.2990588692124456
4	8549831	A	C	-64.44415008880969
4	8549845	C	T	-21.035238141153968
4	8549857	C	A	-1.7320453639396982
4	8549883	C	T	-2.5062222171154653
4	8554894	C	T	-22.930609590493987
4	8557853	G	A	3.3358273529634053
4	8557865	C	T	-41.61936082790271
4	8559576	T	C	-2.345384402306082
4	8562668	C	T	1.649434582086541
4	8566758	T	C	-16.074946829698092
4	8567305	T	C	5.110423048692609
4	8570969	G	T	-7.490610997641398
4	8570973	T	C	-3.959995406003146
4	8570977	C	A	-13.021372447061367
4	8584869	A	T	-120.04264486292232
4	8584879	G	A	-140.55825547724817
4	8584927	G	A	4.568266728333582
4	8591528	C	A	1.917154651542659
4	8594577	C	T	-13.312924054593168
4	8594815	T	G	4.337356812793586
4	8597140	C	T	-2.275609998985602
4	8597176	C	A	-34.07439579135189
4	8598698	C	T	-2.2866634537385844
4	8598743	C	G	-0.2575150243874882
4	8598763	C	A	3.059456350798995
4	8598775	G	A	3.591810716744475
4	8599202	G	A	1.14876719922131
4	8599250	C	T	5.403826146186474
4	8600945	T	C	3.9032934407805433
4	8606058	G	A	-0.354901551274879
4	8606080	A	G	-0.10220418599055936
4	8607580	T	C	1.2237415611640463
4	8607587	G	A	3.4264602051516695
4	8608066	G	A	-4.258688598962181
4	8608634	C	T	-48.25337903296531
4	8611137	C	T	2.736016859733353
4	8611176	A	C	-3.9526156380925395
4	8611197	C	T	-3.87611979952817
4	8611686	A	G	-3.001761457240719
4	8617560	G	C	4.053752856289065
4	8620464	C	T	5.334314774932863
4	8641657	G	A	2.8184485618646695
4	8641665	C	G	1.3188505367156713
4	8641696	T	C	-8.96546284881697
4	8643085	C	A	-2.5380769445591804
4	8643095	C	A	1.7889405418382003
4	8643116	T	C	1.9608581561551537
4	8644223	A	G	-15.857113280679187
4	8644230	G	A	3.5865549501943397
4	8647211	A	G	1.1935249412903763
4	8647233	T	C	4.760011905065766
4	8647257	C	T	-53.98735678429148
4	8647258	A	G	-55.786892306390655
4	8647279	G	A	-3.864129987041083
4	8648788	C	G	0.7932871378397968
4	8650817	C	T	1.490224569242982
4	8650824	C	T	5.025142805352515
4	8654809	C	G	-8.881784197001252e-16
4	8654825	T	C	6.2122340291498395
4	8656926	C	G	2.7426188773679305
4	8656959	A	C	-0.1865650950003337
4	8656976	G	T	4.038796580318375
4	8658448	C	T	5.145209499747579
4	8663350	A	G	2.035014871713428
4	8663355	T	C	4.440892098500626e-16
4	8669619	G	A	4.732614381860912
4	8670014	A	G	4.3089474523403615
4	8674858	C	G	-44.072802562886864
4	8674859	T	C	-0.16518829785347666
4	8674871	G	A	-2.546438596662484
4	8677043	C	T	5.461304603413736
4	8678312	G	A	1.0800089756141054
4	8678327	A	C	4.505496969206432
4	8678693	G	A	4.679650371759634
4	8678721	C	T	0.15048095093829073
4	8678722	C	G	-0.3940371511300791
4	8683726	A	G	3.0306350597111296
4	8683744	G	A	-17.30449529078942
4	8686680	C	G	-33.909936481897375
4	8694345	C	T	1.5207378023049634
4	8694352	G	T	-8.881784197001252e-16
4	8694356	G	A	1.4733066443957474
4	8694389	T	C	-1.7394864074303777
4	8699954	C	T	1.7795773573561737
4	8705891	T	C	-9.040914216391684
4	8705921	G	A	-5.311672631753027
4	8706264	G	T	4.694840379070228
4	8706278	T	C	-0.2114051562511543
4	8708723	A	G	4.621706150523095
4	8708760	G	A	1.2544443328526134
4	8709575	T	C	-8.040798119425745
4	8712244	G	A	2.9542886638394057
4	8712254	C	T	2.3308821046603034
4	8714689	T	C	-0.6719785955956477
4	8714690	G	T	1.5924887299233879
4	8714708	G	T	-2.4980687909072126
4	8714712	A	G	-0.03527976122495691
4	8722468	C	T	4.211120650677912
4	8722498	C	G	-3.371496597314036
4	8722990	A	G	2.935102912115325
4	8722998	G	C	0.28384329614461645
4	8723092	T	C	2.881291589871579
4	8726521	A	G	5.134401357209753
4	8726565	G	A	4.105606985132908
4	8728769	T	C	-8.881784197001252e-16
4	8728783	G	A	-16.879559818269627
4	8728802	C	A	8.881784197001252e-16
4	8728827	C	A	0.9759755670756922
4	8729096	G	T	1.9686775607642621
4	8729113	G	T	-1.5813275176177521
4	8729137	C	T	4.519314050092361
4	8729471	T	C	0.5817574818520361
4	8729638	A	G	-11.916089371499766
4	9371069	G	T	0.8379736668435092
4	9371073	A	T	0.498501299261803
4	9371096	A	T	0.046878904876552774
4	9371101	A	G	0.6044165790673466
4	9371112	G	A	0.6484942801371281
4	9371116	C	T	-1.5040361252977172
4	9379592	T	G	3.3772519186911714
4	9396604	G	A	-8.881784197001252e-16
4	9396604	G	T	1.0201810753272182
4	9396646	C	T	5.388889038038541
4	9396667	G	A	-0.1177830356563847
4	9404812	A	G	-22.85422342440779
4	9423250	T	G	-0.14043960696017255
4	9423294	A	G	-2.9266718170266595
4	9446843	G	A	0.39703916779409365
4	9451923	T	C	-7.3342888236948065
4	9511660	C	T	0.11232918497391875
4	9511689	G	A	-0.3765427565831496
4	9513465	T	A	4.440892098500626e-16
4	9513465	T	G	-78.67595281033755
4	9561701	G	T	2.529887871093705
4	9561739	C	A	1.1514161882241742
4	9561759	A	G	-0.8870357822052037
4	9561795	G	T	8.881784197001252e-16
4	9573740	G	A	-8.37696496769422
4	9585104	C	T	-0.3228022033424631
4	9585134	G	A	-4.440892098500626e-16
4	9585147	G	T	5.4290595822203604
4	9586764	C	T	6.652388172042264
4	9587999	A	G	-9.913256858671957
4	9588011	G	T	8.881784197001252e-16
4	9589427	G	T	1.5275418761466417
4	9595877	T	C	0.7679119315710912
4	9595891	G	A	-3.546992408097595
4	9595918	T	G	-10.654339039066144
4	9595926	A	G	8.881784197001252e-16
4	9595942	G	A	-24.27608988944303
4	9599790	T	C	0.9974251339594948
4	9599813	C	T	-8.881784197001252e-16
4	9626404	G	T	-0.7419373447293767
4	9674245	C	T	0.5289694618317062
4	9674263	G	A	5.197814831786672
4	9681650	G	A	2.4386590632984726
4	9681692	G	A	0.8164011371302982
4	9687410	T	C	1.9227231315171585
4	9687419	C	T	-0.376477571234914
4	9687422	A	T	4.440892098500626e-16
4	9687441	C	T	2.143486476448742
4	9687969	G	T	4.303919109435809
4	9688013	G	A	0.13434805253108006
4	9688014	T	C	-12.759263486452255
4	9694454	C	T	2.276851493387311
4	9694487	G	A	-1.5679302569483307
4	9694490	A	G	2.2698243006943803
4	9694522	T	C	1.1240630491738548
4	9698985	C	T	-9.551093275909807
4	9709531	C	A	4.590297920787633
4	9709577	C	T	3.5097231050858673
4	9714968	G	A	-11.053700128584751
4	9716356	C	T	1.5430108177106083
4	9716386	T	G	0.8643004273544639
4	9717939	G	A	-4.165537063627199
4	9717975	C	T	-1.9601303490089785
4	9722105	A	G	-45.038596844595304
4	9722133	C	T	6.818847032805933
4	9723663	A	G	0.3094130885072053
4	9723672	A	G	3.5009600034391033
4	9723704	C	T	0.27443684570175986
4	9724519	C	T	4.6752263461548855
4	9728579	C	T	0.555488288381567
4	9728599	A	G	-10.158448955378844
4	9731215	G	A	5.679765166445576
4	9735093	A	G	-0.41034824878079323
4	9735100	C	T	-23.772625809369856
4	9740286	A	T	2.44394268696601
4	9740325	G	C	0.34268784745063297
4	9748003	G	C	-2.144411257304683
4	9748034	G	A	2.241700874605157
4	9748052	C	T	-2.082229500285849
4	9758469	T	C	-0.9394989079464731
4	9758488	C	T	-0.7674042720495544
4	9760200	G	A	0.179650489928874
4	9760239	A	C	0.6988777756523623
4	9765827	C	A	4.310829875244962
4	9765875	A	G	4.191324987583356
4	9767154	T	C	0.5290856529245493
4	9767180	A	T	5.439169781649979
4	9768258	A	G	1.7660889980934362
4	9773237	G	A	-14.363421143816595
4	9773273	G	A	-22.626971491128643
4	9773296	G	A	-130.21969827103385
4	9777541	C	T	-28.148662929797865
4	9777590	G	A	-9.87979242828078
4	9779580	C	T	4.837150441195262
4	9782163	G	A	-0.9095879313133546
4	9787935	G	A	1.5284093374721115
4	9787937	G	A	0.3634548062873355
4	9787972	C	T	-8.881784197001252e-16
4	9790712	T	C	3.0052595026054396
4	9794724	C	A	4.57973575215692
4	9797703	C	T	0.3636367060025796
4	9802853	A	G	-12.23173896570006
4	9804524	T	C	4.803600462322719
4	9804556	T	C	4.323291739736304
4	9804559	C	T	2.093069700050477
4	9804560	G	A	2.7773991328338914
4	9809837	T	C	1.9712027067132558
4	9809859	A	G	0.4209318015527961
4	9812444	G	A	0.010050335853501124
4	9812489	C	T	4.440892098500626e-16
4	9812514	C	T	0.9152071980965379
4	9814434	C	T	0.6550956747611343
4	9814456	G	A	-8.482093721835554
4	9818345	T	C	2.7550411240299573
4	9819094	G	A	2.9391930087658684
4	9819938	G	A	4.440892098500626e-16
4	9819977	A	G	4.59136318360106
4	9820883	T	C	5.790698379063541
4	9824619	G	A	2.31919820013536
4	9824636	G	A	-56.55211592892647
4	9824945	A	G	5.724272430905329
4	9826492	G	A	1.385891450158069
4	9826757	C	T	-5.652797300099338
4	9826801	T	G	5.233942715727607
4	9826847	A	C	8.881784197001252e-16
4	9826870	A	G	2.18275023946262
4	9827556	T	C	4.40895565196115
4	9828484	T	C	-5.549839506293211
4	9828502	C	T	-47.03228452817257
4	9828524	C	T	0.9066082876244073
4	9828534	G	A	2.0092682513086393
4	9829784	C	A	-8.881784197001252e-16
4	9829799	T	C	-21.44338240306024
4	9830540	G	A	4.682962825738286
4	9834107	G	T	0.4270523161503652
4	9834462	A	G	1.533085219356507
4	9834896	C	T	4.58899265594482
4	9836366	T	C	5.840321041734568
4	9836415	G	C	-0.007401115480313969
4	9838097	G	A	1.4276183084872676
4	9838335	G	T	2.1568690731855886
4	9838535	C	T	-0.08092359771450308
4	9838548	C	A	5.2627115169816525
4	9839408	C	A	0.14310084364067333
4	9839447	C	T	4.20293489868527
4	9839490	C	A	-41.708970224946825
4	9842850	T	A	1.8662682888716509
4	9842878	A	C	-2.9292111671412906
4	9844514	C	A	-3.5846685406650076
4	9844621	G	A	-1.8577330805219399
4	9844647	A	C	0.06453852113757019
4	9845597	A	G	-1.4317003895521347
4	9846309	G	A	5.242367676284629
4	9847860	G	C	2.4444389704694904
4	9850220	C	A	2.2220490703111855
4	9851827	C	T	-17.156946275797964
4	9851875	C	A	6.254102134782442
4	9857956	G	T	3.7167505521779267
4	9859763	G	A	1.4423289011854754
4	9859780	T	C	8.881784197001252e-16
4	9859897	G	A	-147.1655147960737
4	9861512	G	A	1.6273672776569574
4	9861524	G	A	-38.19789639317969
4	9862036	C	T	-14.629494367563893
4	9862300	G	A	3.8197550095464967
4	9863678	A	G	-24.79850723801428
4	9863698	G	GACATGACCTCCTGCAAGTGCCCAGAGCTGTAGAGCTGGAGGGGAGCTGCCCCAAACAGCCTTCTGCTCTCCAAGGGCGATTCCATCAGGGTT	4.440892098500626e-16
4	9863698	G	GACATGACCTCCTGCAAGTGCCCAGAGCTGTAGAGCTGGAGGGGAGCTGCCCCAAACAGCCTTCTGCTCTCCAAGGGCGATTCCATCAGGGTTAGTT	4.440892098500626e-16
4	9863698	G	T	3.4720112104396312
4	9863936	T	C	-0.7044091972529722
4	9865426	G	A	-36.739269717429124
4	9869729	G	C	4.440892098500626e-16
4	9869734	G	C	4.956632742738292
4	9869738	C	G	1.4511224464604302
4	9870900	A	G	1.021693987374845
4	9871541	T	C	4.154835920984623
4	9872089	T	C	4.363073375511703
4	9872456	G	C	-11.467400337372055
4	9872475	G	A	-10.404278158312081
4	9872878	A	G	-40.80411940403701
4	9877837	A	C	-29.540835342632818
4	9877862	A	G	-32.72498788291341
4	9879127	T	C	4.882619052612426
4	9881158	C	A	-12.009936386115442
4	9881166	G	A	-0.36290549368937075
4	9881851	C	G	4.999051053244329
4	9883438	C	A	0.46592284998769085
4	9883793	C	A	0.2231435513142097
4	9883801	A	G	5.852169394935117
4	9884057	C	T	1.9866424355750487
4	9884528	T	A	-23.03712944329709
4	9884536	T	C	-19.451566513527723
4	9885245	C	T	-19.396985812210914
4	9889448	G	A	-62.81646449749314
4	9889487	G	A	-5.095646746138301
4	9890708	A	G	3.127244072209577
4	9890998	G	C	-112.74227312764924
4	9891009	T	A	-21.438222339690128
4	9891031	C	T	-18.70718083633983
4	9892061	C	A	0.7087497062348111
4	9892102	T	C	-0.6786799896108286
4	9892139	A	G	1.8354549436871244
4	9893368	G	A	0.27422428106211694
4	9893403	G	A	-15.858721275344578
4	9893570	G	A	0.7248041670914906
4	9893577	A	G	7.443163424595695
4	9895860	A	C	2.4039454208168527
4	9896734	T	C	-8.271972158941935
4	9896741	A	G	2.818036566894988
4	9896742	T	A	0.18406220127173878
4	9896760	A	G	3.948154343341229
4	9901874	G	A	-1.314188782682323
4	9902193	C	T	4.837890504761162
4	9902199	C	T	0.6685671214543545
4	9902230	A	G	-20.408293023378974
4	9903088	T	C	0.8633885242063775
4	9903121	A	G	6.427605033186409
4	9907039	C	T	-18.319273905759474
4	9907573	C	T	2.881652398377809
4	9907604	T	C	-37.615961039544345
4	9909295	T	C	1.4554758983103957
4	9909850	T	G	5.0289947234687125
4	9909923	G	A	-27.53866601459231
4	9909926	G	A	0.8830901449197617
4	9910619	T	C	2.2811289674980904
4	9910635	C	T	-75.91361700068228
4	9910663	C	G	-100.41639879564354
4	9911809	G	A	2.990895783418181
4	9911843	T	C	5.5943300898507
4	9911872	C	T	-6.120211703555015
4	9912101	A	G	5.999386284527644
4	9912135	A	G	0.0
4	9912137	G	C	3.6814312400438203
4	9913287	C	A	-6.8347460136737945
4	9915741	C	T	-4.118808849354537
4	9915761	C	G	0.14918100532940937
4	9915850	A	G	-103.79188375015292
4	9915856	G	C	-0.23156949162828244
4	9915870	T	C	-326.07239482081786
4	9915872	G	A	-0.43414783423783465
4	9915874	A	G	-349.4430674219766
4	9916180	T	C	-146.37339673948372
4	9916202	T	C	-124.57810496350794
4	9916206	T	C	1.7073157398025378
4	9916209	T	C	0.1906366121438614
4	9920347	T	C	-21.56861116523578
4	9920380	G	A	-1.9272846138406416
4	9922130	C	T	-63.691066563613276
4	9922167	C	T	-12.794200700114743
4	9922170	C	G	5.281127146527978
4	9922187	G	A	4.055962569424536
4	9922573	T	G	4.656718026024463
4	9922955	C	T	-1.178948052154511
4	9923004	G	T	-37.658409257677704
4	9923008	A	G	-6.0612212088508395
4	9923805	T	C	4.440892098500626e-16
4	9923835	C	T	-32.223968951340794
4	9923839	G	A	4.788150552423757
4	9923852	G	A	-10.305326246165805
4	9924319	A	G	6.469098925696016
4	9924336	A	C	-2.1376326038916895
4	9924877	G	T	-10.582911853231053
4	9925524	T	C	-3.7518092150749007
4	9925526	C	T	4.545779883137583
4	9926613	T	C	5.311824846434319
4	9926967	T	G	-83.25610189380313
4	9930962	T	C	-8.59346742609705
4	9930962	T	G	2.0086865152202327
4	9932341	T	A	1.7509250605003208
4	9932359	T	C	-25.267813219721575
4	9932365	C	T	-8.881784197001252e-16
4	9932479	A	T	5.629387434903037
4	9932510	G	A	-109.6746196926324
4	9933894	G	A	0.9904729632612463
4	9933917	G	T	-8.881784197001252e-16
4	9934718	C	A	8.881784197001252e-16
4	9934744	G	T	4.316642955938732
4	9935910	A	G	-44.199798952875426
4	9937085	C	T	-8.757532322813859
4	9937120	A	G	0.7262706322190828
4	9938773	A	C	-27.993592496059136
4	9938969	T	C	0.680705503702483
4	9939205	G	A	-205.5699263215829
4	9939818	G	A	3.254307952891849
4	9942564	T	G	1.2041262199506368
4	9942577	T	C	5.9884474048121765
4	9944052	A	G	-1.8561278347606285
4	9944650	T	G	-7.035092959795294
4	9946095	G	A	-2.042039242653119
4	9946132	C	T	-24.603726908349927
4	9946142	T	C	0.11826392049373435
4	9946163	T	C	5.149559674140618
4	9946656	C	A	-3.6632224529566892
4	9947050	A	T	4.440892098500626e-16
4	9947090	G	A	5.052396361929822
4	9947121	T	C	3.9644926339224176
4	9947811	A	G	-75.83402597385066
4	9948564	T	C	-2.832828947557574
4	9948829	C	T	3.828036347344095
4	9948868	C	T	-9.251173867338366
4	9948870	T	C	-10.742636980747193
4	9949582	G	A	8.881784197001252e-16
4	9949603	G	A	0.7055070685013893
4	9949630	T	C	0.2714574312406759
4	9950451	C	A	3.6210606198101223
4	9950471	T	C	-0.38896514147029126
4	9950477	G	A	0.6678037410213156
4	9950485	C	T	-0.36843702793066857
4	9950537	C	T	-32.48733914721015
4	9950705	C	A	0.7515120119533085
4	9951221	T	C	0.15178522772566705
4	9951252	G	T	0.22825865198097883
4	9951264	C	T	5.096801632167625
4	9951819	C	T	1.4852940377095356
4	9953487	T	A	4.226940747155367
4	9953509	G	T	0.4581840323902666
4	9956079	C	T	-3.560520994424224
4	9956096	C	T	-3.8721769571275226
4	9956107	A	G	4.173614574777274
4	9958140	T	A	-95.7556065842291
4	9958169	A	G	-377.8498770635015
4	9958180	T	G	-301.6157646102838
4	9958214	C	A	-184.78655932795664
4	9958788	A	C	-22.027138610497786
4	9959554	T	C	-0.8754687373538994
4	9959603	C	T	-3.080005503542453
4	9962765	T	C	-5.715559610081983
4	9965998	T	C	5.914592366800206
4	9966036	A	T	6.258411898914345
4	9966380	A	G	-14.545277570992766
4	9966422	C	T	-1.1252639445810937
4	9966477	G	A	5.123455181335884
4	9966771	T	C	-90.94438413760872
4	9966791	T	C	-356.29765787377255
4	9966793	G	A	-69.072678008406
4	9966925	G	A	1.0101914617376329
4	9966956	G	A	5.786908612413753
4	9970691	C	A	-4.053744860737425
4	9970733	A	G	1.6741869632851367
4	9978094	G	A	6.1575349671402355
4	9978142	G	A	-49.44961627934026
4	9981735	A	G	0.6776733393898544
4	9981754	G	A	-14.701538411484307
4	9981889	T	C	0.4136532790362244
4	9981909	A	T	0.7930806974902103
4	9982029	A	G	-76.48080253196167
4	9982330	A	G	3.151044376558274
4	9984475	C	T	3.5871899427220333
4	9985398	T	A	-6.13022256261138
4	9985429	T	G	-29.722430930900373
4	9985445	A	G	5.904245563682706
4	9986783	G	A	4.317528250774557
4	9987208	T	G	0.49939744584002366
4	9987226	T	C	-1.649047424096353
4	9987324	G	A	4.634170901699689
4	9990172	T	C	2.7613641151983748
4	9991784	T	G	-0.33647223662121295
4	9993743	C	T	-1.9228068894835824
4	9993744	G	A	0.5200185473462815
4	9993772	T	C	6.6942174015021
4	9993838	C	T	-27.72070199139489
4	9994215	C	T	-2.61999685524279
4	9995182	G	C	-14.505074160499134
4	9995376	G	A	-6.990589437122254
4	9996661	C	A	-2.3459312962359045
4	9996852	G	T	1.8029401555068025
4	9996859	G	T	-8.881784197001252e-16
4	9996890	T	C	-35.838803296875994
4	9996923	C	T	-0.8419559055579535
4	9997060	C	T	-35.457726745839864
4	9997071	G	A	-2.0708068427757675
4	9997112	C	A	3.8468027909821094
4	9997216	G	A	-3.7976682474591152
4	9998603	T	C	0.5769811808497236
4	9998605	T	C	-65.4662694857725
4	9999335	G	T	-28.06564338328917
4	9999346	T	A	-68.19768519781792
4	9999381	C	T	-2.273716860294031
4	10001833	G	T	-28.48643919867027
4	10001841	T	C	1.1233162203434253
4	10001861	G	A	-7.540733993602772
4	10002195	G	A	-74.19057656938458
4	10002226	C	T	3.019681800780744
4	10002242	C	T	-1.8028877228011888
4	10002487	G	A	2.631362542397766
4	10002517	A	C	0.5140153852492437
4	10004000	A	G	0.47562388328878935
4	10005897	C	T	7.247453656480501
4	10006537	C	A	-69.60849333311126
4	10006663	G	T	5.910646127311337
4	10007086	C	T	-7.954402625102376
4	10008121	C	T	2.5226030865160274
4	10008268	C	T	-2.793150172544757
4	10008305	G	A	-55.62055431767294
4	10013759	G	A	-0.9175656321358483
4	10013762	C	T	2.9625147969779837
4	10014221	G	A	6.27120833423396
4	10014642	A	T	-164.91870065701005
4	10014646	A	C	-147.85702445011339
4	10016010	C	A	1.6994443116486755
4	10016815	T	C	-27.46660852622881
4	10017801	C	T	1.60823459041029
4	10017836	C	G	-7.7026628608834935
4	10017838	G	A	-7.170502377137383
4	10018080	G	A	-7.248313822365163
4	10018153	C	A	4.303992794983059
4	10018178	G	A	-7.614901625489439
4	10021151	G	A	4.320703887302442
4	10021404	G	A	0.5020041430143456
4	10021582	T	C	0.7281268835116554
4	10021629	G	A	3.352737466799396
4	10021759	A	G	5.918373997646994
4	10024157	C	T	6.247187616310838
4	10024267	A	G	1.948448805355155
4	10024303	T	C	-0.4037739486848304
4	10024322	C	A	1.7256604320893691
4	10024322	C	T	0.2282586519809806
4	10025398	C	T	0.4049366225699478
4	10026361	C	G	0.4330530646269928
4	10026375	C	T	-0.6663208182114255
4	10026405	C	T	-0.8116758403690776
4	10026574	T	C	2.0762540426330807
4	10026580	G	A	-147.23240634891772
4	10026745	T	C	0.9055534549061113
4	10027542	C	T	5.292068964048666
4	10027715	G	A	0.9684007904901497
4	10027744	G	A	7.036303463984949
4	10029731	C	T	3.744553280074114
4	10029755	G	C	3.3505898520065776
4	10032516	T	G	5.353530993575986
4	10032561	C	T	-67.05896873785241
4	10035288	T	C	0.5962836077214311
4	10035702	C	A	-2.6412855620583295
4	10035715	G	A	-3.114942747124588
4	10035737	C	A	4.440892098500626e-16
4	10036339	A	G	-24.906306349879742
4	10036357	C	T	-8.881784197001252e-16
4	10036359	G	C	-0.6245027542511261
4	10036373	A	G	0.7036161698532544
4	10036506	T	C	-12.583042284564726
4	10038112	C	T	-8.011806373480795
4	10038254	G	A	-6.551400732678304
4	10040965	C	T	0.8974714648866202
4	10042100	C	T	4.457128580931566
4	10042160	C	T	0.9212281396175959
4	10045384	C	T	0.6117601778196748
4	10045389	C	T	-3.3159740041992345
4	10045430	C	T	2.643289432877281
4	10047289	T	C	3.5957521611248913
4	10049182	G	A	1.8573510280361907
4	10049675	A	C	-18.97395059194605
4	10049700	T	C	-6.764825786987786
4	10050141	C	T	-8.201228900532442
4	10053243	C	A	2.164703538476032
4	10053281	G	A	6.354450275941416
4	10055855	T	C	-47.8181659050897
4	10055905	T	A	5.526013052924099
4	10056082	G	A	3.1256143726282053
4	10056362	G	C	-0.07295327270304686
4	10056376	T	C	-5.810213058164664
4	10059448	T	C	4.367411823601286
4	10059462	A	G	-8.881784197001252e-16
4	10062296	C	T	0.5731687543401245
4	10062326	G	A	-1.454741257562092
4	10064638	T	C	0.6969790543216581
4	10066870	A	G	2.601473467231698
4	10066900	T	G	-4.440892098500626e-16
4	10068064	C	T	2.6717118838096203
4	10069531	C	G	3.390191395941655
4	10072969	C	T	-24.540199198378104
4	10074170	A	T	2.7115162268783015
4	10077638	C	A	5.491224342327768
4	10078453	G	T	-5.176934525989055
4	10078462	G	C	3.274779123762527
4	10080462	A	C	0.6626712489778575
4	10082120	T	C	2.6558626399676646
4	10082156	C	A	-9.520396242794959
4	10083829	C	G	4.003041916075744
4	10083872	G	A	1.1864430783792832
4	10084570	T	G	4.8655361432538475
4	10086188	T	G	-2.404485794268113
4	10086232	G	A	-0.300543670393723
4	10087951	C	G	-8.881784197001252e-16
4	10087995	C	A	4.134115472697885
4	10089072	G	A	2.1327677032743386
4	10089121	T	C	6.4383718227691125
4	10089763	C	T	-56.28982955518222
4	10094882	C	G	3.433790115485748
4	10094904	T	C	-15.115285040690651
4	10094931	G	A	2.8115079776725898
4	10096020	C	T	-0.5056961624977712
4	10097976	C	T	4.130236633543972
4	10099772	G	A	-60.59492944769954
4	10099814	A	G	-3.0281435607575995
4	10099831	A	G	-20.796064130099694
4	10101083	C	G	-27.162323952845327
4	10101088	T	G	-8.881784197001252e-16
4	10101104	A	C	-61.67768166722453
4	10101131	T	C	-29.79056828801913
4	10101960	T	G	-265.72994623238264
4	10102002	G	A	-7.429502434658731
4	10104571	G	A	-42.10935664167482
4	10104593	G	C	-0.07204702633369653
4	10104594	C	A	4.440892098500626e-16
4	10104670	A	G	5.289913892736876
4	10105797	T	C	3.2361188419708915
4	10106954	G	T	-2.7077009622262276
4	10109457	G	A	3.2561034150746755
4	10109487	A	T	2.219968290991573
4	10110559	T	C	-3.686263972947928
4	10110605	T	C	-14.651583922535792
4	10111572	A	G	-86.00716387094508
4	10111589	A	C	-4.440892098500626e-16
4	10113806	T	C	-2.5220399270926928
4	10115019	C	T	0.42922441638926667
4	10115065	T	C	5.608533570815779
4	10115101	A	C	2.66377399894236
4	10115121	C	T	5.096495119832979
4	10115127	A	G	4.440892098500626e-16
4	10115139	G	A	2.6025918647246717
4	10115474	G	A	0.2231435513142097
4	10115523	A	G	2.5671424728534467
4	10116801	T	C	4.416968729969084
4	10120565	G	A	4.515373174572232
4	10120578	G	A	-0.36662468983426155
4	10120609	T	C	4.897812002363934
4	10120654	C	T	4.828581027256404
4	10123941	T	C	-19.77739446850319
4	10124819	T	C	-56.69203110666058
4	10124838	G	C	-6.961688870749641
4	10124838	G	T	4.440892098500626e-16
4	10124854	G	A	-8.881784197001252e-16
4	10125774	C	CT	4.440892098500626e-16
4	10125774	C	T	-23.74968009566146
4	10125782	T	C	-212.77881654812882
4	10125808	C	T	-262.832733658066
4	10125874	C	T	-1.1759783858542514
4	10125945	C	G	2.520707158757431
4	10125990	A	G	2.514869521626678
4	10126675	G	A	0.5945183713851696
4	10126699	T	A	2.7611911941821736
4	10126699	TCG	T	4.440892098500626e-16
4	10126701	G	A	-2.863050824414132
4	10126718	C	T	0.4047690981685568
4	10126978	A	C	4.56445764053933
4	10127118	C	T	-1.2826927842747873
4	10127141	G	A	-1.5857678802822202
4	10127231	A	G	6.856599706312408
4	10127301	A	G	6.081085075282316
4	10127484	C	T	4.04980458970931
4	10127874	C	T	3.606575445524867
4	10127918	C	T	-14.728730346920202
4	10127975	G	A	1.741604190696818
4	10127978	C	G	6.246532352437497
4	10128142	C	T	-4.941180691993623
4	10128146	C	G	4.372567625123337
4	10128164	C	T	0.14310084364067333
4	10128185	G	A	0.2140702551085374
4	10129916	C	A	-38.135991000908234
4	10129953	C	A	-25.479339177460133
4	10131890	A	G	1.980419303901157
4	10131932	G	A	-72.7885191284604
4	10132105	G	A	1.8099223816751637
4	10132137	G	T	-38.62200529480651
4	10133747	G	A	-16.42206900425117
4	10134117	G	A	-15.286162468795737
4	10134448	G	C	-417.9033258438212
4	10134459	C	G	0.8334679954917226
4	10135838	G	A	0.9986738309021339
4	10135849	T	C	0.42367089999606744
4	10138470	C	T	-2.6282203136252074
4	10139007	A	G	-0.15365105453582562
4	10139047	G	T	-21.53344402525181
4	10139073	T	A	0.6569442593995438
4	10139095	C	T	-0.7995367386938605
4	10139157	G	A	4.81496673588117
4	10139189	G	A	3.7841331747022187
4	10139191	G	A	2.228634002087346
4	10139551	C	T	4.2896101689238995
4	10140259	T	C	1.5966108129068735
4	10140551	A	G	-58.592973069859
4	10140570	A	G	0.7087767929047564
4	10141354	G	C	1.252298353267519
4	10141404	G	C	0.390610092021233
4	10141419	C	T	-22.239847884909977
4	10141506	A	G	-19.258836411150696
4	10141515	T	C	-14.781065629465047
4	10144459	C	G	4.240063352919605
4	10144486	T	C	8.881784197001252e-16
4	10145296	C	T	5.405518469178786
4	10145337	C	T	0.41248677177608695
4	10147571	A	G	0.0
4	10147600	G	T	0.6685322992246148
4	10147607	G	A	0.277612350890478
4	10147654	C	T	-19.32188855381355
4	10147664	A	G	4.6190811548513
4	10147943	G	A	-0.004020487114911653
4	10148001	C	T	0.6649205851552429
4	10148006	G	A	1.083820055545245
4	10148797	T	C	-0.7470802481707475
4	10148815	G	A	-0.7621400520468962
4	10148828	T	C	-27.435244752017752
4	10149036	T	C	0.4475413288377146
4	10149064	C	T	2.902337602499755
4	10150807	T	C	-43.64926359891615
4	10150825	G	C	0.0
4	10150854	C	G	0.06899287148695077
4	10152431	A	C	-28.080362005381176
4	10153051	G	T	7.244201983605307
4	10153197	C	T	-5.269445938778518
4	10153203	A	G	-7.447044859422022
4	10153225	C	G	-0.3352823161305887
4	10153227	G	T	1.3532977424742247
4	10153229	TTCTC	T	0.14310084364067333
4	10153468	T	G	0.1653546519320832
4	10153470	G	A	-0.7682084206644513
4	10154517	A	G	4.440892098500626e-16
4	10154554	G	A	3.7781057677802883
4	10154579	C	T	0.41418283833076597
4	10154581	A	G	0.19362705383619438
4	10154857	C	G	0.17330094010850328
4	10154872	C	T	3.3501871386333724
4	10154891	G	A	-0.2623642644674904
4	10155041	C	A	-7.596603723397494
4	10155338	T	A	1.519197066129606
4	10155346	T	C	4.444292778563976
4	10155447	T	C	1.1443130541217945
4	10155457	T	C	0.9654139753194206
4	10155484	A	G	2.6204809812334124
4	10155509	T	A	-15.579242836207413
4	10155532	A	G	0.28768207245178123
4	10156154	G	A	0.0
4	10156177	T	G	4.583839104077014
4	10156222	C	T	-1.2248001911912079
4	10156314	A	C	4.440892098500626e-16
4	10156321	C	A	-60.00656988666378
4	10156544	C	T	-158.84127143200203
4	10156547	A	G	-164.64459056855048
4	10156558	T	G	1.4505828565888796
4	10156587	A	G	0.3734863365020251
4	10158959	T	A	-1.3617277897237736
4	10158961	G	A	0.8677614606294801
4	10159020	C	T	-12.426190490597946
4	10159037	G	C	0.34776811878731007
4	10159056	T	G	-0.7356409347075905
4	10159103	T	C	0.03426887784007615
4	10159147	C	T	-0.6454078681623097
4	10160855	G	A	0.2830634599260824
4	10160862	C	A	3.5844646472214654
4	10161725	A	G	2.845823814294362
4	10161737	G	A	0.7819168904791516
4	10162999	G	T	0.17938469712064542
4	10163027	G	A	5.2057142107623795
4	10163072	G	C	3.057018487983213
4	10163559	C	T	-5.000402855450603
4	10163627	A	G	-0.5455773340328287
4	10163789	A	T	3.3334226241531715
4	10163839	G	A	2.0489473982549375
4	10164012	C	T	-4.973213853300934
4	10164027	C	T	2.883381125957384
4	10164054	T	A	-2.648903403141248
4	10164344	T	C	4.237329109844722
4	10165558	G	A	-1.4387495184153076
4	10165560	G	A	-19.869068440595584
4	10165580	G	T	2.461532879577816
4	10165733	T	C	2.8354082836128773
4	10165750	C	T	1.2664441481230417
4	10165779	G	T	-0.738645441331756
4	10165805	C	A	4.440892098500626e-16
4	10165957	T	A	-0.49236599085361465
4	10166994	G	A	4.033805412782384
4	10167217	T	C	0.31087718766502714
4	10167529	CATTT	C	4.440892098500626e-16
4	10167532	T	C	-1.7433322245293832
4	10167532	T	G	-4.779252142170663
4	10168187	C	T	-0.3466246080852313
4	10168197	C	T	-7.357368283580173
4	10168849	A	G	5.123099421016376
4	10168900	C	G	0.013945686832776083
4	10168999	C	A	4.440892098500626e-16
4	10168999	C	G	-22.886601430012888
4	10169307	C	G	3.3486579817479187
4	10169351	T	C	6.07939112083477
4	10169359	C	G	-3.617670088254955
4	10169381	G	A	1.8245753231250879
4	10170350	G	T	1.336878197727855
4	10170371	T	A	5.273399245095788
4	10170417	C	T	-0.19165288422283755
4	10171487	T	C	4.310227093548746
4	10172479	C	T	6.195876161189516
4	10173015	A	T	0.2745695819227185
4	10173019	A	G	1.0291089212732905
4	10173062	G	A	-0.04506646486809007
4	10174217	G	C	-40.780262228294305
4	10175194	C	A	0.7678133384378674
4	10175198	T	G	3.0726026469394574
4	10176970	G	T	-11.756206774544353
4	10176979	T	C	4.579154319671033
4	10178217	C	T	-173.4103374676888
4	10178228	A	G	1.1943544291016215
4	10178235	G	T	-138.49331747868928
4	10178255	G	A	-0.8797020600191852
4	10178261	G	A	-0.9946669299369768
4	10178375	T	A	0.7493384060464328
4	10178376	T	C	0.8100983606806542
4	10178400	T	G	-2.1686272801141095
4	10178622	A	C	-12.169359539188008
4	10178622	A	T	1.1564525965524401
4	10178624	T	C	0.3359578667450469
4	10178654	C	A	1.6402851829437841
4	10179309	T	C	-5.581877787035411
4	10179769	A	G	2.087532257759448
4	10180777	C	T	1.7307275048140687
4	10180823	C	T	6.949094572733883
4	10181374	A	G	1.4005321705481029
4	10181387	T	A	-26.799077175264756
4	10181423	G	A	0.3073018593214316
4	10181655	G	A	1.4660759959700433
4	10181672	C	T	4.54585706169746
4	10181681	T	C	-6.754069797309968
4	10181715	C	T	0.544996897298005
4	10182836	A	C	-3.392001057738299
4	10182845	T	C	3.8679387313204634
4	10182862	C	T	1.3587463212885487
4	10182869	T	C	0.6551882895041379
4	10182883	C	G	-8.881784197001252e-16
4	10183108	T	C	-2.651666522351662
4	10183117	G	C	-81.10206213821584
4	10183420	T	A	5.700089833333549
4	10183566	C	T	0.058840500022932396
4	10183611	C	G	2.607091938647499
4	10183640	G	A	-0.03798308923293181
4	10183798	A	G	-28.15553986399391
4	10183819	G	A	-4.797415464108782
4	10183869	T	C	-13.943689936200826
4	10183895	C	T	2.871448489237081
4	10185298	C	T	-0.6089800401496754
4	10185340	T	C	-5.732652278866227
4	10187373	G	A	-103.4462857516155
4	10187377	T	A	0.4805148899514142
4	10187395	T	C	-212.8024503618035
4	10187578	C	T	-4.814055106089655
4	10187580	G	A	-3.2593600769541817
4	10188340	G	A	0.640396615174418
4	10188378	GTCC	G	4.440892098500626e-16
4	10188381	C	A	-10.936922263925226
4	10189174	C	T	0.3460648018098178
4	10189213	A	G	-1.235945983989951
4	10189346	A	G	-40.93296134052798
4	10190420	G	A	-63.51177472749623
4	10190427	C	T	0.6357898134035898
4	10190434	G	A	-6.874547449077
4	10190438	T	C	-8.694162549351176
4	10190454	A	G	-287.4825084802069
4	10190454	A	T	2.9193754974781987
4	10190527	A	G	-86.32069735060577
4	10190535	T	C	-0.968351811676258
4	10190581	G	A	-10.110529833876171
4	10194504	A	G	-5.456325546878362
4	10195016	C	T	-0.6128663492991437
4	10195035	C	A	0.2964781171374389
4	10195070	G	T	-0.3443902751953738
4	10195943	T	A	0.0
4	10196853	G	A	2.992546913221303
4	10196886	C	G	-12.976110772400716
4	10196894	T	A	2.8967104626026403
4	10199448	T	C	0.5708578966475661
4	10200401	G	T	-106.53093907361108
4	10200415	C	T	1.8844877624842402
4	10200444	C	T	0.2673985603182496
4	10200718	G	A	-132.69187082201643
4	10200744	C	T	0.5348185128790091
4	10202532	C	T	0.010050335853501124
4	10202562	G	T	1.015952607135886
4	10202574	C	T	7.23366161305239
4	10202986	G	C	-0.9673459026744391
4	10202997	G	A	-15.161728608205522
4	10203917	G	A	-95.18750912838914
4	10203963	G	C	-1.1832732943112214
4	10204157	A	G	-44.692492925936676
4	10204189	C	T	-14.539512780538644
4	10204555	C	A	-0.26698752942530835
4	10204590	C	A	0.3842629004575615
4	10204593	A	G	-7.749890660117672
4	10205698	G	A	0.11244995062831453
4	10205718	A	G	-265.5557924166242
4	10206204	G	C	2.706384016689298
4	10206234	G	A	-0.11088538170351914
4	10206727	G	A	-0.7166113397415765
4	10206731	T	C	1.2241615199854996
4	10207061	T	C	-76.19674909531386
4	10208778	G	A	-96.33860297934007
4	10208794	C	T	-3.05852721051997
4	10208823	C	T	0.5568319589816317
4	10209430	T	C	-8.881784197001252e-16
4	10236664	T	G	3.6387530529070764
4	10240170	T	C	-5.865495074958745
4	10240173	T	G	1.2248202774165966
4	10240178	T	C	-5.464459398386681
4	10241132	C	A	2.4765380842018194
4	10241134	G	A	0.8839918686999217
4	10242924	C	T	-147.82445263347836
4	10242948	G	C	-147.15148312669044
4	10245873	T	C	-0.24512245803298516
4	10245875	G	A	0.19604162153641536
4	10245898	G	A	4.860368388504866
4	10246448	C	A	4.440892098500626e-16
4	10246448	C	T	-12.250121667701023
4	10246480	G	C	2.244473406461224
4	10247486	C	G	0.6231652321838217
4	10247512	G	C	4.189696295472458
4	10248174	C	G	4.959252145974459
4	10249728	C	T	-12.917524772521574
4	10249751	G	A	5.950312261924409
4	10249870	G	A	0.6395561829655056
4	10249877	G	T	4.750850527732836
4	10249894	T	A	-0.9019065644606608
4	10249980	A	G	8.881784197001252e-16
4	10250012	G	A	-8.881784197001252e-16
4	10250026	T	C	0.1384911753521001
4	10250041	T	C	-4.440892098500626e-16
4	10250260	G	C	4.654464668401487
4	10250303	G	A	0.6272899178070181
4	10250320	A	G	0.20695877037542143
4	10250340	C	G	1.5643481562656225
4	10250399	T	C	-2.6970178207229774
4	10250503	G	A	-62.00982300584292
4	10250508	G	A	2.9096054770789115
4	10250547	T	C	4.229796244232147
4	10250974	G	A	-8.881784197001252e-16
4	10250983	C	A	3.6556991588076917
4	10253015	C	G	4.728698133283614
4	10253015	C	T	4.440892098500626e-16
4	10255631	G	A	0.8434600317313032
4	10255670	G	A	2.3709513453591162
4	10255937	A	G	4.596128154220422
4	10257177	T	C	1.5730791630704735
4	10257185	G	A	2.47093024112712
4	10260302	C	T	4.666179922613991
4	10260477	A	C	2.2214074806834097
4	10261686	G	T	-81.34774831902996
4	10261700	T	C	0.0
4	10261702	A	G	-61.44539474708472
4	10263245	A	G	-22.594200491571428
4	10268343	G	A	-8.760177602865951
4	10269790	G	A	0.3987345623793379
4	10269833	A	C	2.327024577962219
4	10269857	T	C	-2.7876533136523003
4	10270282	T	C	-11.257059681529427
4	10270300	T	C	-1.4288121209121494
4	10270815	A	T	1.2986369742948218
4	10270848	T	C	-17.74043474976861
4	10270897	C	T	-0.04879016416943127
4	10271067	T	A	0.20977437230248963
4	10271070	T	G	-1.2953985716103498
4	10271119	T	C	-68.5235111794118
4	10271136	G	T	-189.68320233268787
4	10271613	T	G	-0.5066677136612734
4	10271645	T	C	0.08911167483449756
4	10272046	G	A	5.20916278007462
4	10272055	A	G	-12.205681193070632
4	10272057	A	C	-0.2150043068686367
4	10272061	C	G	4.350427707350376
4	10272093	G	A	-36.140034700129036
4	10272104	A	C	-8.881784197001252e-16
4	10272429	C	T	0.2960865515815376
4	10272591	C	T	-93.94014317229812
4	10272605	C	A	-11.419192318458954
4	10272788	G	A	5.902679210586938
4	10273329	T	C	4.672583820647559
4	10274994	A	G	-2.1188650682233865
4	10275057	C	T	6.5280458736051505
4	10275470	T	G	-32.9223001381215
4	10275518	A	G	7.015814604168553
4	10275829	G	C	4.440892098500626e-16
4	10275831	C	T	-3.6947685279483276
4	10275982	A	G	1.3866637809314843
4	10276014	C	T	0.2655712638364056
4	10276026	G	T	-8.881784197001252e-16
4	10276729	G	A	-31.53985470923726
4	10276774	A	G	-8.881784197001252e-16
4	10278893	A	G	5.185592637373701
4	10278916	T	C	0.9809961630252095
4	10281141	A	G	4.223120828624814
4	10281159	C	T	-2.0666949801740495
4	10281160	G	A	1.7204274328808529
4	10281179	A	T	-0.9249379305378875
4	10281966	G	A	3.6475755645498102
4	10283498	G	A	3.268659962075616
4	10283524	A	T	1.1803318947836479
4	10283560	G	C	2.6288763846678185
4	10283612	C	A	0.7485642710998937
4	10283627	C	T	-174.91208198793902
4	10284727	C	T	-61.766878885839105
4	10284764	G	C	-15.532741124161475
4	10285348	C	T	-0.5762486854173412
4	10285381	T	C	5.2386157898999945
4	10285973	C	T	4.440892098500626e-16
4	10286301	C	T	-11.136987372810836
4	10287251	A	G	-124.37804514975323
4	10287268	A	G	-39.797966889720556
4	10287305	A	G	-0.21052039693898994
4	10287673	C	T	1.0071895654225491
4	10287677	T	C	-0.47488560068995955
4	10291063	C	T	-5.600663496745256
4	10291955	C	T	-8.136741022397473
4	10291968	T	C	1.7513078883785047
4	10296248	G	C	4.440892098500626e-16
4	10296298	A	C	4.047517439499642
4	10300316	A	G	3.9706222219774636
4	10300382	A	G	-2.33971542080326
4	10303081	C	T	-84.07918522287764
4	10303094	C	A	0.38479789735828174
4	10303128	G	C	1.0066661890726882
4	10304441	C	T	-0.06961884242264293
4	10305155	G	A	-0.5145514142514012
4	10305157	A	G	5.665654623149748
4	10305187	C	A	-0.04322678168047478
4	10305775	T	G	-60.43845728485394
4	10311074	T	C	3.5432849038124905
4	10311887	A	G	0.9988959340771535
4	10312073	G	C	4.050844797555327
4	10312073	G	T	4.440892098500626e-16
4	10312106	C	T	-0.15246859364427667
4	10312112	T	C	-30.891170636357856
4	10312114	C	T	-0.6222550297491134
4	10313042	G	A	2.274330892454599
4	10314177	T	G	4.973668386723147
4	10314188	G	T	-0.04946130375628943
4	10314667	A	C	2.590242322836274
4	10316834	T	A	-0.6278092435095468
4	10316851	G	A	-45.173238180737826
4	10316879	A	C	-3.6476162495418984
4	10317381	C	A	5.121533156703662
4	10318341	A	C	-2.732442889161576
4	10318350	T	C	4.440892098500626e-16
4	10318352	T	C	-0.20575451201330086
4	10322185	T	G	5.508039415417442
4	10323935	T	C	-37.95083476332729
4	10324132	G	A	0.0
4	10324160	G	A	-8.209760282315983
4	10326684	T	C	5.45361196779595
4	10327373	A	G	0.7367014823387299
4	10327414	A	G	-18.07043991881801
4	10329158	G	A	-0.05971923470162199
4	10329198	G	A	0.5298791667269631
4	10331294	T	G	-20.90752547570264
4	10337227	T	G	-0.938394628005697
4	10337263	T	G	4.337042862076486
4	10339040	A	G	-6.476030487707249
4	10339251	A	G	1.4103611260592848
4	10339277	T	C	0.6447159056321743
4	10340486	T	C	3.5399413049760815
4	10341255	A	G	-36.57734052487285
4	10341368	AGGACTTGGGTATCTTACTTCCTTTGGCAGTGAAGCTAGTGAGAATTCAAGTTGTGAACTGCCTGAGTCTTCATGGTCCTCGG	A	4.440892098500626e-16
4	10341419	T	G	-169.45336585236873
4	10341427	T	A	1.7998554733397887
4	10341469	G	C	-0.04301738508368924
4	10344431	C	T	4.6228976115421565
4	10345172	C	T	3.0193112106580875
4	10345548	C	T	6.510517155664274
4	10345594	T	C	1.9470929982326188
4	10347051	T	G	-15.934796001518407
4	10347764	T	C	-1.7269408345528072
4	10347767	C	T	0.7867701447680195
4	10348431	G	T	3.6560320807147937
4	10349168	G	A	-5.195258067957185
4	10350720	T	G	0.32602976286931007
4	10350765	T	C	1.5544809160919604
4	10350769	T	C	-0.5243906604101634
4	10350975	G	A	1.5039280513565236
4	10351324	T	C	0.7709316725394038
4	10351970	A	C	-5.284642595350307
4	10351979	C	T	-0.431774045003011
4	10352506	A	G	-58.05838688090989
4	10352528	T	G	-25.558643153377034
4	10352550	C	T	-184.3551895156852
4	10354069	A	C	5.8516744236776495
4	10354103	G	A	-0.6927633702400202
4	10355482	G	C	0.7380147240906885
4	10355529	A	G	2.9537006619102604
4	10355541	C	T	1.4607044641813038
4	10362768	T	C	3.551847398496533
4	10365093	A	G	6.5581272916679145
4	10371151	T	C	1.5957753844662355
4	10371199	C	T	0.6278799653429337
4	10371961	G	T	3.6688776693924856
4	10372914	T	C	5.058263696420908
4	10372942	C	A	-0.6122834556145458
4	10372966	C	T	-23.592537233813346
4	10372993	G	C	1.7206328674449187
4	10380982	A	G	-1.1054784867239968
4	10386674	T	C	-10.680821457579441
4	10388313	A	G	5.91371683622492
4	10388574	C	T	0.550449339527673
4	10388608	T	G	0.9138245482720313
4	10388610	A	G	5.11897055902591
4	10390289	T	C	-1.5190851272400332
4	10390333	G	C	1.397043180484629
4	10397327	A	G	1.527170200984897
4	10398427	A	G	1.1348875410481005
4	10399068	A	C	1.0300711299650507
4	10400156	G	A	3.989489616984428
4	10402838	T	C	4.039383097948302
4	10402840	T	C	2.8738005050530537
4	10402871	G	T	-20.367287835953903
4	10405418	C	T	0.4966148040436513
4	10406264	C	T	0.06090875308699406
4	10406291	G	A	-0.6558733471865716
4	10406294	A	C	-2.0055241024369943
4	10406994	T	A	2.7262910320005167
4	10407493	T	G	0.35239838717147176
4	10407505	G	A	-17.739530157552508
4	10407515	A	G	0.0
4	10407534	A	G	-3.726554028180545
4	10407572	G	T	3.2382768976349317
4	10407621	G	A	2.4625422169243043
4	10409770	C	G	3.920476949431758
4	10409841	G	A	-11.28543047115636
4	10410748	C	T	6.337682683039019
4	10413168	T	C	1.1777193110938233
4	10413173	A	C	-0.004244470347836149
4	10413908	A	G	2.843105499381635
4	10415271	A	C	-10.711531907963945
4	10418038	G	A	-0.6552103866766439
4	10418078	C	G	4.803039927966892
4	10418431	A	G	-0.5639000343143445
4	10419465	C	T	-5.799603541658144
4	10419504	T	C	-23.215777334615268
4	10424323	G	A	-1.009556107865138
4	10435112	T	C	4.492758743073863
4	10435344	G	A	-7.721840014113696
4	10435380	T	G	0.7896732233661785
4	10437391	T	C	1.4171384545952597
4	10439043	G	A	-8.881784197001252e-16
4	10439078	G	A	4.184947458920077
4	10439078	G	C	4.440892098500626e-16
4	10439086	ATCCTCTCCTCGTAC	A	9.784485973913636
4	10439096	C	T	-8.881784197001252e-16
4	10439114	C	G	-4.738387014234378
4	10439529	C	T	-25.55867144091826
4	10439579	A	G	0.0
4	10442521	C	T	8.881784197001252e-16
4	10442535	A	G	2.6889886468716204
4	10442576	A	G	4.440892098500626e-16
4	10443384	T	G	3.671225973577747
4	10443425	G	A	-54.861651937757415
4	10446906	A	G	2.1742942746895997
4	10447640	A	G	4.2943947595140335
4	10447679	C	T	1.8274495927394119
4	10448559	T	G	1.6996050202988036
4	10449087	A	G	5.892922664770594
4	10450164	T	C	-21.490613216232305
4	10450790	G	A	1.186667405933803
4	10456414	G	A	4.723032843718101
4	10456458	G	A	-0.17721365926604538
4	10464349	A	T	1.8984675933388635
4	10465712	G	T	2.576411831772247
4	10467268	A	G	3.571799145331169
4	10468134	C	T	0.0
4	10468164	T	G	1.63021144207596
4	10468176	A	T	-29.436932385582622
4	10471427	A	G	0.2694223055251177
4	10475280	A	C	5.39404117784943
4	10475818	C	G	-2.1568222049158985
4	10475863	C	A	6.853042441525758
4	10475866	G	A	4.144012120562649
4	10477725	T	C	4.623802873762542
4	10480414	G	T	-10.59976028614983
4	10480452	T	C	-31.737311149805464
4	10482514	A	G	-23.088569723344335
4	10482578	A	G	4.440892098500626e-16
4	10482614	C	G	5.165162881583455
4	10484987	A	C	0.4241681710677758
4	10485014	G	A	-30.228248428024017
4	10487061	G	C	1.9633291850034302
4	10487811	T	C	2.15591750574822
4	10487843	T	C	1.023161818594871
4	10488373	T	C	3.92716121218018
4	10488402	C	T	-1.1461986487902331
4	10488568	A	G	1.978970371509603
4	10488621	T	C	4.102880284735874
4	10488726	T	C	0.8566180241950851
4	10489007	T	A	-0.2457588117895293
4	10489302	G	C	-8.881784197001252e-16
4	10489338	A	G	7.411176198034808
4	10489396	A	G	7.544468903080996
4	10490278	T	G	5.607237818072462
4	10490296	G	A	0.2331938871677126
4	10491719	A	G	3.844154485337639
4	10493614	G	T	1.1899143167138382
4	10493961	C	T	5.31458067207859
4	10494003	C	T	5.079846851800538
4	10495072	T	C	5.679452855296403
4	10495106	C	T	-0.5102885238552526
4	10495790	C	G	-1.287553822457995
4	10497392	AGAGGAGAAGGTCACGTGACCATAGAGAGAGCGAT	A	-8.881784197001252e-16
4	10497421	AGC	A	0.4700036292457357
4	10497423	C	A	-32.80144784873846
4	10498820	T	A	-4.244144492291356
4	10498830	G	A	2.4277625091890505
4	10499344	T	C	-79.91507394475047
4	10499362	T	G	0.7030506778923487
4	10499378	C	G	-10.353266301458461
4	10499387	G	C	2.5548438656478814
4	10500382	A	G	3.0564843650932962
4	10500431	T	C	-1.3697663149541777
4	10501373	G	A	4.277917929844988
4	10501625	T	C	-49.24833937680887
4	10502286	G	A	-22.560912020165233
4	10502334	A	G	-35.33824132665359
4	10502503	G	A	0.7717810805949901
4	10502650	T	C	4.422684695203315
4	10502697	C	G	-8.881784197001252e-16
4	10503752	A	G	3.755371841439227
4	10503765	C	T	-0.04879016416943127
4	10504484	A	C	0.7112580465218334
4	10506201	A	C	6.469046828122372
4	10506233	T	C	6.412188967104156
4	10506587	T	C	0.6757455873151903
4	10506599	G	A	5.6220249235811925
4	10507490	G	C	3.009200964941555
4	10507494	G	A	-1.1435371459724317
4	10507984	C	T	-5.32136017251105
4	10508005	C	A	-1.5505974124111672
4	10508404	C	A	-27.317712078645854
4	10509699	T	C	1.4862674796149795
4	10510869	G	T	-9.406496664249062
4	10510875	G	A	-0.6054862420015192
4	10510881	G	T	6.010450466110341
4	10511483	C	T	4.6013009373382365
4	10511996	T	G	-7.158907481258212
4	10512238	C	T	3.877003042245632
4	10513072	C	T	3.9718096795040756
4	10514238	A	T	2.3303313016194798
4	10514511	C	T	0.024780518773694915
4	10514568	C	T	1.9487087283250721
4	10514634	A	G	0.030433848242380712
4	10514672	A	G	4.440892098500626e-16
4	10514681	C	T	3.612240475133148
4	10519379	C	A	1.1671115768961604
4	10519426	C	T	-36.61703866085736
4	10519982	G	T	-2.1752335523515294
4	10520693	T	C	4.954372989601324
4	10520732	G	A	2.667872578262119
4	10521158	C	T	-7.0400206269441705
4	10521221	G	T	0.23526523299233215
4	10522259	A	C	1.5777874073654052
4	10522278	C	T	-4.8913491116020404
4	10523089	TCAG	T	4.440892098500626e-16
4	10523090	C	T	-1.1332595877102003
4	10523093	T	C	0.19567776963186656
4	10526495	G	A	1.7645929540467469
4	10527342	C	T	4.309305439808667
4	10527612	C	T	2.5911216322545547
4	10529520	A	G	4.218397788331003
4	10529624	C	A	1.1938902654479895
4	10532250	A	C	3.052113346206169
4	10532258	A	G	1.7526258305369984
4	10532600	A	G	2.251543256748845
4	10532634	G	A	-15.36703176973242
4	10536544	A	G	2.9038539747889436
4	10538144	A	G	-24.4383232430273
4	10541269	G	A	0.8412889392166099
4	10541306	A	C	2.7948892920028916
4	10541819	C	T	4.180321539666465
4	10541823	G	T	4.765759343604713
4	10541838	C	A	-8.881784197001252e-16
4	10544631	A	C	2.9634316337685496
4	10545853	G	A	3.18963441895903
4	10546347	C	A	-0.19842227632989395
4	10546359	T	C	1.9846102732146838
4	10546380	C	G	0.0
4	10547340	T	C	-26.958469508377675
4	10547343	T	C	5.206588312441453
4	10547380	G	A	-5.045962655255608
4	10547387	G	A	0.3214564866280858
4	10551560	T	G	2.3264822420933333
4	10551572	T	C	1.166903830077806
4	10554478	A	G	1.7027765867261442
4	10555284	G	A	-14.861780648054264
4	10555313	C	G	-18.06034906848072
4	10557861	C	T	5.6438254844779285
4	10557899	A	G	4.440892098500626e-16
4	10558320	A	G	4.9593336315010665
4	10558955	C	G	1.793591740774672
4	10558992	A	G	-25.246559339528176
4	10559041	A	G	4.329172855821525
4	10559090	G	A	-8.58546848166651
4	10564536	G	A	0.01097097735771424
4	10564582	C	T	1.642414672168342
4	10567012	A	G	-10.395137454754149
4	10568213	G	T	0.05132706540837173
4	10570449	G	T	-32.22912341250412
4	10570455	C	T	-8.881784197001252e-16
4	10572867	C	T	2.647305276661199
4	10573410	C	A	5.662070772756123
4	10574056	A	G	-16.554896980749618
4	10577980	C	T	-54.05709202080834
4	10578405	A	G	0.0
4	10579194	C	T	-4.298345618411518
4	10579236	C	T	-2.8349834376040244
4	10582122	G	A	-7.973616552552628
4	10585815	A	G	-4.64437981975425
4	10585833	G	A	-11.818821033255517
4	10585856	C	A	0.758430830694123
4	10589011	C	T	1.7167336955527324
4	10589044	G	C	4.440892098500626e-16
4	10589229	C	A	3.5821446931763594
4	10589275	T	C	1.1522082353749274
4	10589553	G	A	5.900598807133064
4	10590029	A	G	-6.97384322052767
4	10591448	G	T	-52.02525900112596
4	10593205	A	C	-3.982434611501959
4	10593214	G	A	2.676724279115546
4	10595396	G	A	3.2698675327244464
4	10596952	T	C	1.4094060446697076
4	10596959	C	T	-1.7322303950027171
4	10597423	G	A	-1.6119113848380957
4	10597569	T	C	1.1376439888153973
4	10601134	A	G	1.9713579934887084
4	10601735	C	T	-0.5253638210379004
4	10601918	C	T	-67.23849921058354
4	10603360	G	T	-18.69026240720632
4	10604632	T	C	5.285082701211649
4	10605748	C	T	-0.45105618739830877
4	10605792	C	T	2.7824855293838473
4	10605800	C	T	0.1320128537597176
4	10605821	C	T	-33.61277486785002
4	10609114	C	T	1.1674292699867967
4	10609118	C	T	2.167264646934199
4	10610493	T	C	4.470098568595858
4	10613629	T	C	-6.331759713334976
4	10613641	G	A	-159.88810896905125
4	10613643	T	A	-179.57910170023388
4	10614745	T	C	2.0945679246510585
4	10614773	A	G	0.4357700601714489
4	10616286	A	G	4.809659611226379
4	10617625	G	T	-0.632444660339389
4	10617837	T	C	0.5546243211229003
4	10618669	C	A	2.914305954031078
4	10619110	G	A	-0.29073503867270833
4	10619119	C	A	-0.4758369584931481
4	10620345	T	C	-9.689162281076278
4	10621481	C	T	4.440892098500626e-16
4	10621516	A	G	1.997725849663765
4	10623291	G	T	4.043314463746355
4	10624025	G	A	3.252684743903955
4	10624143	C	T	0.12858651137386712
4	10625508	G	A	2.5941881331609684
4	10625517	T	C	0.3460648018098178
4	10629086	T	C	2.4253411191367027
4	10632404	T	A	-2.1174455689131273
4	10632404	T	C	-9.063200275591953
4	10634161	A	C	2.969135898338208
4	10641203	A	G	1.1042399436812493
4	10645341	C	A	-2.3336040238300493
4	10646395	T	A	1.2395536096846618
4	10647584	G	A	-8.14031397362669
4	10648278	A	C	2.618558451466014
4	10649565	G	T	1.4867142289476751
4	10650693	C	T	-3.700370056416433
4	10651160	C	T	-67.61321988485724
4	10651981	C	T	3.238498398736737
4	10655218	A	G	1.2036079157096529
4	10656446	G	T	-53.804740075842346
4	10656448	C	T	-7.196278206144144
4	10656479	C	T	0.6316044401909542
4	10658129	C	T	0.41318387735918716
4	10658401	G	A	4.130936560352551
4	10660328	C	T	0.6643991215847675
4	10660359	C	T	-6.595224790962676
4	10660364	C	T	-0.4056409713182356
4	10660366	G	A	1.7776710830634093
4	10660393	G	T	1.356338973486145
4	10661563	T	C	4.708636596822543
4	10661605	A	G	2.66564632966947
4	10661734	A	G	0.28800275463436176
4	10662174	G	C	4.482995497897718
4	10662390	C	T	-7.542643656452129
4	10665952	C	T	5.527093566820439
4	10666116	G	A	-12.769914281936508
4	10666135	G	T	0.4488014215951308
4	10666153	G	C	0.8404648682528508
4	10666272	C	T	-42.66347508300896
4	10666634	G	A	-3.7457294201594786
4	10666634	G	T	2.953861527716355
4	10666766	A	G	-29.4861005849707
4	10667476	T	C	-18.13805631962532
4	10668741	T	C	4.440892098500626e-16
4	10668791	A	G	-26.745619080413235
4	10669510	C	T	0.8061945384161779
4	10670046	G	A	3.7092253474038435
4	10670088	A	G	-8.881784197001252e-16
4	10670896	C	T	0.6459246955073459
4	10670911	C	G	-77.77984522687802
4	10671323	G	C	2.866887090542149
4	10671805	A	T	1.0909265249138107
4	10673083	C	A	-0.20430046351273123
4	10673116	G	A	-9.485706314532763
4	10673163	C	A	0.0
4	10673625	G	A	3.3975555520073604
4	10674007	C	T	-19.87431379392001
4	10675002	A	C	4.70287300862219
4	10675030	C	T	-22.701103317969682
4	10678867	A	G	-14.587275602152658
4	10679925	G	A	-0.5078540870235893
4	10682235	G	C	2.299619594115028
4	10683916	G	C	-164.69703205963378
4	10683937	T	G	-35.52469249927526
4	10685261	A	C	0.06453852113757197
4	10685266	A	G	1.9719227179466534
4	10685900	A	C	-15.540457293554937
4	10687997	G	A	-5.611781177955209
4	10688084	A	C	-1.9081505151334577
4	10688314	G	A	0.22314355131420882
4	10688332	G	A	1.3494886339903749
4	10688637	C	A	2.6338162068841475
4	10690019	G	A	-14.91990408948891
4	10690043	C	T	0.9411346244778533
4	10690918	C	G	-0.3971218731130657
4	10692755	C	A	1.5746570650517233
4	10692788	C	T	-14.824977052812756
4	10692866	C	T	-8.68223576365358
4	10693222	C	T	0.23346748786479932
4	10694991	G	T	-3.530128719321511
4	10698265	A	G	-74.82418863270868
4	10699127	G	T	-10.241866603415474
4	10699156	T	C	-8.881784197001252e-16
4	10702106	C	G	0.683724075531102
4	10702156	T	C	-12.474258318312422
4	10702389	A	G	0.6989087205124624
4	10702811	A	G	-1.8662039717346497
4	10707508	C	T	4.638216011763688
4	10707969	T	C	-9.984212184418539
4	10709366	T	C	6.647648338403086
4	10709589	G	T	4.9386515399564805
4	10709623	G	A	0.8619727956165226
4	10709677	C	A	0.32601282498580897
4	10709709	T	C	-4.357386343237523
4	10709723	T	C	-23.224458338063414
4	10709726	C	T	-28.252679405475646
4	10709748	G	A	-2.0883534278809757
4	10709812	A	C	4.3718750990901745
4	10710929	T	G	-0.12639350158497198
4	10712425	A	C	3.4517966505309223
4	10713674	C	T	5.653466492458391
4	10714061	T	C	-10.867595960276958
4	10714151	T	G	2.4554583824428837
4	10714457	C	T	3.8502084993833696
4	10718846	A	G	2.844768801947793
4	10718872	G	A	0.6495844793100494
4	10721433	C	T	6.363223588628897
4	10725935	A	G	-83.23012853527689
4	10726474	T	C	-227.9958612555929
4	10726503	C	T	1.3335820084880643
4	10726520	C	T	-65.90103588134298
4	10726853	C	T	-42.464312706808414
4	10726873	T	C	-109.54716134073533
4	10726882	G	A	-87.3126166678012
4	10726917	C	T	2.422805279407611
4	10727697	C	T	4.567424339631542
4	10728396	A	G	-27.799885066724528
4	10728554	T	C	1.9987033365273978
4	10728574	G	C	-775.9930798756868
4	10728594	A	C	-70.046332092169
4	10728759	G	A	5.979591058003279
4	10729339	C	T	-16.091828382061976
4	10729362	C	T	0.8081086308429795
4	10729363	G	A	-47.04524613888225
4	10729386	T	C	-4.078278330787726
4	10729419	A	C	-23.513987107948196
4	10731842	T	C	-2.851154330834107
4	10731858	A	C	-0.9299584138534565
4	10734568	G	A	0.0
4	10736654	T	C	4.177351626025483
4	10737955	A	G	5.110277844909432
4	10737975	T	G	0.08229257961681835
4	10738030	T	C	3.397637302612565
4	10740227	G	T	2.4283111849954357
4	10740267	A	C	-2.9286961395737316
4	10743124	T	C	4.480670964057935
4	10743126	C	T	-0.22083472986824493
4	10743133	T	C	-3.1718788843965635
4	10744548	G	T	-7.972074004395837
4	10744581	G	C	-83.99603863253469
4	10744931	C	T	2.530785699520492
4	10747573	T	C	3.1630679848049104
4	10748381	A	G	-0.15582478112082843
4	10749064	C	T	1.4650896798895863
4	10749071	C	T	6.856356298976606
4	10751743	A	C	-15.287654729454516
4	10751775	C	A	5.785766058641456
4	10753004	C	T	2.7211745202303055
4	10756057	G	A	-6.747171594117391
4	10757539	G	A	4.410187468219646
4	10757580	G	A	0.9313616155783384
4	10760828	T	G	-44.70198665013231
4	10760842	G	A	0.024649135274652956
4	10760876	A	G	0.0
4	10762306	A	G	1.7125877461276096
4	10766113	A	C	1.363662097756161
4	10767037	G	A	-3.6263180834696422
4	10767069	C	T	4.409117421293103
4	10767704	A	G	0.0
4	10767734	A	T	-1.7313429651627823
4	10769317	G	A	-26.296900690096663
4	10774578	T	A	1.9365180135809075
4	10774594	A	G	-7.003228257206502
4	10783606	G	A	-2.495560885742635
4	10787463	T	G	-0.10135825981519009
4	10787501	T	G	-1.3554800971887753
4	10792729	C	A	-1.6509202567976908
4	10792743	G	A	-0.6766344335042342
4	10792759	A	G	0.3922085007234193
4	10809550	G	A	-8.881784197001252e-16
4	10832291	T	C	5.576860130397107
4	10834230	C	T	-3.3243778168586013
4	10834255	C	T	2.2323050036557097
4	10836045	A	C	-13.980383809583145
4	10838836	A	C	-0.8322471681879913
4	10838995	C	T	0.47153891272461745
4	10840650	T	C	0.711312626632945
4	10845181	A	G	-27.417388731457322
4	10845207	A	G	2.295499656605897
4	10847303	G	A	1.0352562567531995
4	10857992	A	G	-151.6355004405159
4	10858173	G	T	-99.02902418160011
4	10858203	C	T	2.628232172609386
4	10862895	C	T	4.071347724855513
4	10867044	C	A	-30.18127303921574
4	10867056	G	T	-28.274568710014137
4	10871539	A	G	-2.1126202875457247
4	10874769	T	C	-84.81530313318581
4	10874933	G	A	3.7561745125240114
4	10875944	G	A	5.063559151536537
4	10876649	G	C	-0.8605294715057434
4	10876658	T	C	3.0526827343192044
4	10877223	A	G	4.237570293633325
4	10877838	G	A	-0.28288476925308803
4	10878115	C	T	-3.3457343184381907
4	10879369	C	T	0.2516733175225694
4	10879402	G	T	4.174870060691091
4	10880663	A	G	-1.8314394030769572
4	10882712	T	C	-1.2382493928489575
4	10884080	T	C	-3.7427682448669666
4	10886513	G	A	0.0
4	10886524	A	G	-281.90261611585447
4	10886548	T	C	-7.516224199930094
4	10886810	T	G	2.360002758211521
4	10886845	G	A	0.6730749761572943
4	10888405	A	G	0.10673103517547045
4	10888436	G	T	-10.078981076538184
4	10889500	G	T	1.6841115575516588
4	10893225	T	C	-12.788840669758429
4	10893253	T	G	0.8253150174455177
4	10896627	G	A	1.6471535216400914
4	10896990	C	T	-28.252336718423066
4	10897003	T	C	-89.25509617698481
4	10897003	T	G	4.440892098500626e-16
4	10897240	A	T	0.820964257529126
4	10897280	T	C	2.1118804050747704
4	10898693	G	A	-4.112519727299515
4	10901009	C	T	5.360889481442427
4	10902159	A	G	-17.807197680693207
4	10902379	A	C	0.4744512303563502
4	10902418	G	A	1.198192232429121
4	10903000	A	G	3.220828405239444
4	10903005	A	G	-32.20260021805916
4	10904943	G	A	3.3617052593481267
4	10905190	T	G	5.862218919563019
4	10905240	T	G	-8.098210097634365
4	10906367	T	G	-3.575638295369573
4	10909225	G	T	4.794143596642242
4	10909483	A	G	-33.2203272176921
4	10910901	A	G	2.095392554073441
4	10925058	G	A	4.551002416887058
4	10929768	T	C	-36.85389778086028
4	10931442	G	A	0.3891651113631882
4	10931486	C	T	-0.005824531330508087
4	10931542	A	G	-34.02756496247821
4	10931588	G	T	-8.89635384320718
4	10931705	A	G	3.9877783846404773
4	10931721	A	G	-21.246879382299994
4	10939007	A	G	-8.881784197001252e-16
4	10939039	T	C	1.5448545257167998
4	10943003	G	A	-6.720811041752314
4	10943497	C	A	1.895530691730527
4	10944049	A	G	7.288948221328609
4	10945071	A	G	-6.625590711366159
4	10945081	A	T	-0.21205093346384363
4	10945092	C	T	-0.9206054423357815
4	10945409	A	G	1.8175962400360381
4	10945449	C	A	2.1182055832759934
4	10945487	G	A	0.23753228876630939
4	10945736	G	A	1.9155349258593182
4	10947953	G	A	0.2553166841235379
4	10947970	A	G	-155.48445713350156
4	10948003	A	G	6.611767498423432
4	10948035	G	T	-8.320532379650103
4	10948038	G	T	0.10577635025835175
4	10948717	G	A	-4.298598793848215
4	10948754	G	A	1.3867219131403763
4	10948912	T	C	-11.640397027227664
4	10949825	T	C	-9.290406177515251
4	10951093	T	C	-17.958546896999906
4	10952541	A	G	-0.5529084823074308
4	10953205	G	A	5.566681534763119
4	10954494	A	G	3.695133717279531
4	10963957	A	C	-6.854081706289436
4	10964140	A	C	2.909213372491421
4	10966894	A	C	2.2963319885820956
4	10968521	G	A	-84.88650995247372
4	10968521	G	T	4.440892098500626e-16
4	10968543	C	T	-13.03549777893204
4	10968545	A	G	0.05658569840357952
4	10970784	A	G	-4.5804478062082135
4	10970811	C	T	4.596243522937583
4	10971021	T	A	-0.11733004422967586
4	10971067	T	C	-0.005249273013760991
4	10971073	A	C	-16.59722295657957
4	10971399	G	T	-8.881784197001252e-16
4	10971404	C	T	0.29385493155886255
4	10971423	A	G	-60.2699659329046
4	10971430	T	C	-6.987538156961819
4	10971812	G	A	0.5246628569810019
4	10971832	A	G	7.452335294390649
4	10972427	A	T	0.9352051057830968
4	10972429	T	C	6.479493373757577
4	10972630	G	C	-8.881784197001252e-16
4	10972640	C	T	-46.2969585658866
4	10972886	T	C	-9.098088773482232
4	10972888	C	T	0.16251892949777602
4	10973225	C	T	-60.53193321242361
4	10973246	C	T	-32.844580711771414
4	10973261	G	A	-3.867211479551771
4	10973508	G	T	5.6532863323009215
4	10973561	G	T	5.9150642698841684
4	10973592	C	G	0.1901068860166033
4	10975237	C	T	-16.373330020638605
4	10975242	G	C	4.440892098500626e-16
4	10975402	G	A	0.17559101106512554
4	10975416	G	A	-40.276616132923664
4	10975428	C	T	-59.98227927948301
4	10975894	T	A	0.0
4	10975896	G	T	4.997666910690895
4	10980302	A	G	2.9800202871956563
4	10980342	A	G	-160.51939710417355
4	10984446	C	A	2.3780098194074517
4	10985469	T	G	1.3067489654604278
4	10986717	A	G	-35.40972443069404
4	10986738	C	A	-63.935394968397304
4	10987486	T	C	6.180892123089506
4	10988988	A	C	-29.494227110073552
4	10989008	C	A	-14.75643676895379
4	10990766	A	G	-23.316675881069386
4	10990784	A	G	-29.817910455978563
4	10990798	C	T	4.197730710936184
4	10990869	A	G	3.1781390528558395
4	10990943	G	A	3.6944680524229616
4	10995428	G	A	1.4520823611783262
4	10998705	G	A	3.427461579601867
4	10999666	A	T	-0.2681404001148815
4	10999686	G	A	-359.7196701652865
4	10999696	T	C	-4.521114405271107
4	10999696	T	G	-496.8319840512704
4	10999718	T	C	0.7490173608845501
4	11002528	A	G	-16.50945812199825
4	11002855	T	G	2.1719459794885543
4	11006409	G	A	-22.340984109294368
4	11006711	A	C	2.2743533628798778
4	11006746	G	A	2.9612809551126693
4	11007499	A	G	-1.180336548100457
4	11007520	G	C	0.7204669953352854
4	11010099	C	T	0.8377782202660446
4	11011029	T	A	-45.00013571993259
4	11011064	A	C	3.4859947793411257
4	11011598	G	T	-15.993306645101256
4	11016733	C	T	7.541202760268788
4	11019347	T	G	3.990017456750137
4	11019358	C	T	0.5634092554758601
4	11019369	A	G	-0.4054651081081664
4	11022799	T	G	2.72603900870672
4	11024349	T	C	4.440892098500626e-16
4	11025131	C	T	-5.241857409801015
4	11025171	G	T	0.6366395664952398
4	11027769	A	G	0.45666403977156644
4	11027814	T	C	-6.524915675010562
4	11030465	A	G	1.873303873020176
4	11030511	A	G	0.3078279387323155
4	11035554	T	G	-12.967552557303861
4	11038982	C	T	4.0158822264702385
4	11040240	G	A	0.0696424330557468
4	11040290	C	T	4.762381902730339
4	11040338	T	G	-8.881784197001252e-16
4	11040406	G	C	4.16286337924248
4	11041794	A	G	1.0328097525370188
4	11044254	A	G	-9.465632861003542
4	11049800	G	A	5.034058899384035
4	11049844	G	A	5.394423785834078
4	11050130	T	C	0.96035051466606
4	11050420	G	A	3.4914039454815784
4	11050449	G	A	0.0
4	11054887	C	T	-2.322025248772662
4	11054892	A	G	-0.6162433333993258
4	11054918	A	C	8.881784197001252e-16
4	11054935	A	G	4.764080290902711
4	11055638	G	T	-5.849344149461104
4	11058408	A	C	0.4721466402808998
4	11058447	T	G	-1.6942704506614072
4	11059813	T	A	-42.21836001047359
4	11059843	T	C	-8.09512670094773
4	11060009	A	G	-2.864655477205816
4	11060483	C	T	5.1978986068097575
4	11069265	G	A	3.5500009118986773
4	11070470	T	G	1.6110847024567638
4	11070547	T	C	0.5383312649766117
4	11070565	T	C	-169.03289308335297
4	11074428	T	C	0.49038871991110167
4	11075813	A	T	-5.297924366221197
4	11075827	G	T	0.2676472965810204
4	11075842	T	C	2.7090924942349366
4	11076008	A	C	5.7901046941351515
4	11076268	G	A	6.414483691452914
4	11076574	C	T	1.3631891596834285
4	11076619	C	T	-5.254604167736944
4	11078611	T	C	5.279294053096236
4	11078628	C	A	1.2605276571184723
4	11078657	G	A	3.3192636363964985
4	11080711	A	G	-35.533085887704146
4	11081033	C	T	5.535471350527586
4	11082149	T	A	5.753422312274778
4	11082927	T	C	-0.4153055277693065
4	11087189	C	A	2.4297045537314252
4	11088192	C	T	-26.96783444657558
4	11091396	G	T	5.294823900234404
4	11091434	G	A	1.1728889398202673
4	11092811	C	T	1.8622960237262154
4	11092841	G	A	-1.762090174916012
4	11095463	G	A	6.459485617917379
4	11095494	G	A	-15.688647493262124
4	11097561	A	T	-269.0593256173779
4	11097904	G	A	3.289990322799439
4	11099503	C	G	-10.613733745015452
4	11099518	T	C	-56.30820111620051
4	11099561	T	G	-0.33210992858948973
4	11100030	C	T	5.477307243656468
4	11100125	G	T	-21.6818506860418
4	11100152	C	T	-29.90090972424332
4	11100735	A	G	4.075516416694881
4	11100746	A	G	1.1388840823701178
4	11100788	A	G	2.8685592344736497
4	11108553	G	A	1.377351843005271
4	11108568	T	C	-1.2214007149715167
4	11108578	A	G	-3.553874634220848
4	11112475	T	G	-344.1059085256238
4	11112491	A	G	3.65823820703008
4	11113336	G	A	4.204777060846026
4	11114156	G	A	-13.796626807659777
4	11115053	G	A	4.798825175786987
4	11116063	C	T	-93.70731729275212
4	11116085	C	T	-0.3136575588550423
4	11116356	G	A	-1.4184693938013888
4	11116358	G	A	-48.117893562430254
4	11117166	G	A	0.9144581135478793
4	11117777	G	A	2.9948372645631016
4	11117827	G	A	-21.896148122563318
4	11120280	T	C	5.5382739489432415
4	11120280	T	G	4.440892098500626e-16
4	11120443	A	G	-10.577326951627583
4	11127123	G	T	4.00239531291163
4	11131173	C	T	1.3802579784733089
4	11132090	C	T	-5.669939640982194
4	11132123	T	C	2.5297559751052168
4	11133145	A	G	1.7206178027681736
4	11137847	C	T	0.5801773844946032
4	11137992	C	T	0.5425414572538605
4	11138209	C	A	2.398316790469834
4	11141776	G	C	-0.055229301195951486
4	11141892	A	G	0.5375679451159447
4	11141922	G	A	-0.9009207637798875
4	11144800	G	A	3.483879364621145
4	11151448	G	A	4.587784856680627
4	11151945	A	G	0.2986511038223538
4	11151963	C	T	-1.4630195088359423
4	11153270	G	T	3.757910592127245
4	11154699	T	C	-0.21357410029806
4	11156010	T	G	1.5356382173058583
4	11159930	A	G	3.041239256399421
4	11159943	G	C	1.5444217453700722
4	11159968	G	A	-0.22171171706941184
4	11159979	A	G	0.0
4	11160008	C	T	1.5269235130003826
4	11160712	T	G	4.558660820970544
4	11160718	C	A	2.6928842519519085
4	11160768	C	T	0.33276992762219404
4	11161245	A	G	-7.804615227398245
4	11162898	A	G	-8.881784197001252e-16
4	11162918	G	T	2.487008405290907
4	11163664	G	A	1.9313209396102584
4	11163702	A	G	-0.24294617861039125
4	11163731	T	C	0.8362480242006178
4	11167036	C	T	0.10536051565782589
4	11169139	G	A	3.5673623060811215
4	11175752	G	T	4.051952885301943
4	11177208	C	T	0.9759163781018279
4	11177462	T	G	-2.7386371023022784
4	11178493	G	A	4.567761664020508
4	11179846	T	A	4.440892098500626e-16
4	11179846	T	C	-19.600614873836093
4	11180665	T	C	-42.351038014512596
4	11182010	T	G	1.8328961348407793
4	11182041	G	T	-0.9543643080323827
4	11186645	T	G	1.207653397294279
4	11188974	G	A	-1.1688009426725339
4	11190515	A	G	-8.881784197001252e-16
4	11190550	T	G	1.3966244649182036
4	11190557	A	G	3.0565535592359074
4	11191470	G	T	-144.5082536526279
4	11191502	A	G	-21.26576041516455
4	11191546	A	C	1.6995794993312634
4	11191799	A	C	0.17946848781154845
4	11192128	G	A	1.1171805421794536
4	11192848	A	G	-0.060998596702121155
4	11193456	CTTTCTTTCTTTTTTCTTTCTTTCTTTGTTTCTTTCTTTCTTTCTTTG	C	4.440892098500626e-16
4	11193460	CTTTCTTTTTTCTTTCTTTCTTTGTTTCTTTCTTTCTTTCTTTG	C	-8.881784197001252e-16
4	11193462	TTCTTTTTTCTTTCTTTCTTTGTTTCTTTCTTTCTTTCTTTGTTTCTTTCTTTCTTTC	T	4.440892098500626e-16
4	11193464	CTTTTTTCTTTCTTTCTTTGTTTCTTTCTTTCTTTCTTTG	C	4.440892098500626e-16
4	11193466	TTTTTCTTTCTTTCTTTGTTTCTTTCTTTCTTTCTTTGTTTCTTTCTTTCTTTC	T	4.440892098500626e-16
4	11193471	CTTTCTTTCTTTGTTTCTTTCTTTCTTTCTTTGTTTCTTTCTT	C	4.440892098500626e-16
4	11193471	CTTTCTTTCTTTGTTTCTTTCTTTCTTTCTTTGTTTCTTTCTTTCTT	C	4.440892098500626e-16
4	11193475	CTTTCTTTGTTTCTTTCTTTCTTTCTTTG	C	4.440892098500626e-16
4	11193475	CTTTCTTTGTTTCTTTCTTTCTTTCTTTGTTTCTTTCTT	C	4.440892098500626e-16
4	11193479	CTTTGTTTCTTTCTTTCTTTCTTTG	C	4.440892098500626e-16
4	11193499	CTTTG	C	4.440892098500626e-16
4	11193499	CTTTGTT	C	4.440892098500626e-16
4	11193503	G	C	-8.881784197001252e-16
4	11193503	GTTTC	G	4.440892098500626e-16
4	11197418	A	G	5.719199306311565
4	11198456	C	G	0.7355441868792232
4	11199352	A	G	-19.298060969473227
4	11199377	A	G	0.17435338714477666
4	11200742	T	G	0.0
4	11200748	T	C	-4.468684138870231
4	11200787	G	A	-9.739624651684721
4	11201074	C	T	6.369546114408876
4	11201102	C	A	-0.556932784349109
4	11202360	A	G	1.6881041796368654
4	11204998	G	A	3.931656043743714
4	11209094	G	T	3.635985186191646
4	11209409	T	C	4.971896652994473
4	11216130	A	G	0.06867688477080858
4	11216142	G	A	-8.0268955365882
4	11216156	C	G	-15.25333920669891
4	11216238	C	T	-25.032675828337233
4	11217418	T	C	-12.690988407299301
4	11217700	G	A	-4.710349035314722
4	11221352	G	A	5.644820048588371
4	11221366	C	T	-36.86538975617759
4	11224375	G	T	-6.6788591644740345
4	11224388	G	A	-2.444574207782023
4	11224411	T	C	5.485221396824271
4	11224422	G	A	0.470006448085015
4	11225740	A	C	3.436446945928764
4	11225748	T	C	-2.922253330661989
4	11225788	A	G	0.2871434969708764
4	11227687	G	T	-78.02044630251476
4	11227898	G	A	1.1757499596051266
4	11227928	T	A	-24.115339934509393
4	11228092	T	C	-0.3104648019078562
4	11228587	T	C	-94.8772656940746
4	11229349	G	A	0.18540322333136228
4	11229387	G	A	-5.047090944488446
4	11229413	G	C	4.449929926217009
4	11229468	A	G	-2.2819497624186633
4	11229636	G	C	-8.881784197001252e-16
4	11229643	A	G	-0.5187937934151687
4	11229661	G	A	1.3123202514560424
4	11229690	G	T	-27.972016289222665
4	11230033	G	A	-11.30028385707783
4	11231335	G	A	3.4676275701895056
4	11231335	G	C	4.440892098500626e-16
4	11231637	T	G	5.916869174252496
4	11232729	A	G	-0.33102219756619977
4	11232758	T	C	-28.795742163059913
4	11232801	C	T	-3.4691067743660833
4	11233839	C	T	-2.115733529407408
4	11234402	A	G	0.7785913792916963
4	11234427	C	A	6.608932954699411
4	11234446	T	C	0.49276800103822804
4	11234912	T	G	1.4149123970892097
4	11235941	A	G	-1.3751931557453654
4	11236408	T	C	2.8444492434955455
4	11243343	T	G	4.440892098500626e-16
4	11243361	A	G	3.514080348200877
4	11244260	A	T	0.6109123044800375
4	11244283	G	A	-6.082350820828652
4	11251244	G	A	4.070160728995687
4	11252591	T	C	1.9970821957285798
4	11256463	C	A	1.166079078015172
4	11256491	G	T	-20.00176421478318
4	11258132	T	G	1.1249134435056467
4	11258149	C	T	0.3367103602084809
4	11258260	G	T	-22.444628505072615
4	11258306	G	C	-27.218673554720226
4	11262082	G	T	4.440892098500626e-16
4	11266157	A	G	-4.941063865033358
4	11267563	T	C	-42.12977302428408
4	11267586	C	T	2.7085048876760984
4	11267628	C	T	-15.250568922816456
4	11269638	A	G	-0.04859465813427821
4	11269685	A	G	-13.910629394853459
4	11269710	A	C	-0.601816513112559
4	11269879	G	A	-8.228477752230901
4	11272551	A	G	-3.9639269056178827
4	11272555	C	T	0.013571706858786392
4	11273917	G	T	-24.14033348660996
4	11276391	C	T	2.5416116028809475
4	11278810	C	T	0.291077518995734
4	11278839	G	A	-9.083531293341366
4	11279108	G	T	0.34776811878731007
4	11279123	A	G	-0.0007020318807926529
4	11283472	C	A	-8.190168401879419
4	11283502	A	G	-0.8432985865174496
4	11284329	A	G	-5.00668789439078
4	11284334	G	A	-6.188330978215164
4	11285309	T	C	-43.22677072951228
4	11285331	G	A	4.851668160175904
4	11285349	A	G	-13.053196537078747
4	11288642	T	G	4.740290956231546
4	11288670	G	A	0.9113503672741592
4	11288679	C	G	0.15535934508805038
4	11288684	C	A	-2.134744294723533
4	11289125	C	T	-37.02295451119062
4	11290724	G	A	2.291584771755878
4	11290748	A	G	4.870351868972647
4	11291044	C	G	6.215132917765003
4	11291091	T	A	-2.300130400154516
4	11291091	T	G	-48.360957818505995
4	11291708	C	A	-1.801810984403347
4	11291713	A	G	-8.365010348890792
4	11292335	T	C	6.088801258738385
4	11292747	G	A	-9.643110928867827
4	11292775	C	T	-77.55109391034966
4	11294357	A	C	-0.419121212857136
4	11295616	G	A	3.5671185735436657
4	11295820	T	C	4.6104629903293235
4	11297078	T	C	1.19424056707794
4	11298585	C	T	-7.791307471239635
4	11301281	A	G	0.14140544905542907
4	11302032	C	A	4.574621132316678
4	11302039	G	A	-14.227872745916102
4	11302081	G	A	-1.8082265518203693
4	11302113	A	T	0.5102870482850852
4	11302760	G	A	-58.39732241883212
4	11303176	A	G	-91.72631537610505
4	11303208	C	T	-32.84176464146367
4	11305108	TTCA	T	4.440892098500626e-16
4	11305110	CATT	C	-12.037492934110674
4	11305110	CATTATT	C	4.440892098500626e-16
4	11305220	C	T	1.6041875748340138
4	11305229	G	A	2.1175014408927373
4	11305277	C	T	4.544054457985111
4	11305539	T	C	1.3315251524863916
4	11306903	G	T	0.7901779258636443
4	11307275	A	C	-6.65434367441867
4	11307314	A	G	2.3386067791252563
4	11307669	C	T	-3.11575785106652
4	11309563	G	A	3.2795624440841484
4	11311380	TAC	T	4.440892098500626e-16
4	11311382	C	G	3.3534067178258065
4	11311393	A	G	-25.39403240952015
4	11313267	G	A	3.266291628162434
4	11313306	A	G	0.8708801077773378
4	11315024	A	C	-4.804463442338602
4	11315479	G	T	3.2038661942276567
4	11315881	G	A	2.3821980483122607
4	11315928	C	A	6.82679193383592
4	11316162	G	A	-31.172758350812728
4	11316968	T	C	-1.8298894247677717
4	11317278	G	T	-1.3188808522827467
4	11320395	C	A	-1.4588697946839853
4	11320396	C	T	-0.47581657102159713
4	11320411	T	C	-7.051703892691877
4	11320429	C	A	0.9405406760832369
4	11326241	A	G	-1.6905735771433692
4	11326244	G	T	-4.440892098500626e-16
4	11326255	C	G	-14.78666304268063
4	11327927	T	C	-25.804932806157012
4	11327940	C	T	-1.2669209041305303
4	11327966	C	T	0.019819432985968
4	11328015	A	G	4.440892098500626e-16
4	11328556	T	C	1.16343784658602
4	11330075	C	A	1.8562979903656274
4	11330075	C	T	2.518613575454764
4	11333310	T	C	0.3525150243585804
4	11333844	G	A	7.091350622020399
4	11335282	T	C	-29.84674074268787
4	11336795	G	A	-2.1052840394313543
4	11336832	A	G	0.1226023220923329
4	11337983	C	T	4.933422018723831
4	11338032	G	A	4.440892098500626e-16
4	11341565	T	C	-28.6527332088408
4	11342170	T	C	5.7201434043781765
4	11344212	G	A	3.3817918105787603
4	11345094	G	A	-8.77673044635685
4	11345094	G	C	4.041141685026559
4	11345756	C	T	0.6430863806794802
4	11349929	T	C	0.44646851348625116
4	11351135	G	A	1.0548627617546549
4	11351149	C	T	3.2498710326854043
4	11351314	G	T	2.8100665396341347
4	11352031	A	G	-48.12284156297392
4	11352199	T	C	1.8239833777261074
4	11353935	C	G	-16.00457723676027
4	11355497	T	A	-2.214384389901171
4	11355549	A	G	-26.12671757195858
4	11357481	G	A	-4.048118526628969
4	11357524	C	T	-1.2747265425164338
4	11362190	G	A	-49.56483085590298
4	11362203	TGGACTGGTTCCTTCGATGCTTTGTTTCAAAAGTCA	T	-75.60069857822873
4	11366016	C	T	1.668255907832644
4	11372956	A	C	-7.965217556469725
4	11380054	A	G	0.8223603851874932
4	11390069	G	A	2.2362642790249074
4	11390373	G	A	4.601712559737279
4	11393292	G	A	0.13294847217665495
4	11393304	A	C	-0.5427556964241385
4	11395075	C	T	2.886142742372157
4	11395081	A	G	3.1145395797557276
4	11396149	G	A	4.488371987989011
4	11396158	C	T	1.120728103511282
4	11398882	C	T	-2.735570828308483
4	11398912	C	T	1.469281708387924
4	11401087	A	G	1.7422272164658343
4	11402093	C	T	-1.8924432429573708
4	11406410	G	A	-39.17510260927156
4	11406430	C	T	1.6274616736372982
4	11408585	T	C	4.447063051495205
4	11408644	A	G	-0.08574072878817507
4	11408660	G	A	0.5891477663082467
4	11408678	A	C	2.2819147765039807
4	11408680	C	T	0.6513792385169017
4	11411997	T	C	0.9427448940368768
4	11412041	G	A	5.508018274220375
4	11412087	A	G	6.391908234996662
4	11412129	G	A	-39.103558377366426
4	11413989	G	A	4.08714365265041
4	11414037	G	A	5.145994637627154
4	11414065	C	T	-0.35182256994159733
4	11416758	C	T	-8.2210946466912
4	11420619	A	G	-0.7816389980325775
4	11421945	C	T	0.6359854726724725
4	11421969	G	A	4.648096602563782
4	11422221	C	T	3.4432853953603617
4	11423735	T	C	5.764567885984433
4	11423751	G	A	0.831999929625737
4	11424851	C	T	-5.12154058288968
4	11424864	C	T	-2.0062192512966712
4	11424898	T	C	-0.8623020162249313
4	11425012	T	C	-1.1774887155270344
4	11425818	A	G	4.440892098500626e-16
4	11425821	A	G	-3.5190847746089284
4	11425867	T	C	0.4677489231023051
4	11427498	G	A	3.667125395008042
4	11427600	T	C	1.0191120699546437
4	11431523	C	A	3.018254462929348
4	11432698	A	G	3.21594717951666
4	11432946	A	G	2.4010059618194637
4	11432961	G	C	0.20837647839903095
4	11435503	A	G	-0.3026866336963119
4	11435516	A	G	0.2912019196446627
4	11437162	A	G	3.2356350295067378
4	11437204	A	G	0.0
4	11439898	C	A	-16.215016829832166
4	11439946	T	C	-21.59245934745195
4	11441591	G	A	4.440892098500626e-16
4	11441634	A	G	-33.32542611893223
4	11442411	T	C	-26.598349427851645
4	11443646	T	G	-0.3088842801023839
4	11444601	T	G	-67.7308689916863
4	11445054	T	C	-5.870633488812019
4	11445186	G	A	1.9641025571945638
4	11445782	C	T	6.292555896736302
4	11447931	T	C	-6.888385216891039
4	11449845	T	C	-2.927295710707768
4	11450453	T	G	3.7571878370945333
4	11452082	C	T	-2.3312869849964963
4	11452104	G	A	1.428640306978422
4	11452979	A	C	0.34190362661842055
4	11452999	A	G	0.15315117949417623
4	11453526	C	A	-5.884481742536992
4	11453551	T	C	4.496231533055833
4	11455491	G	A	-223.36701795289991
4	11455518	C	T	-77.97706364370242
4	11455740	G	A	-3.4595618275889146
4	11458578	G	C	5.117534230538694
4	11458615	T	C	6.487968268000258
4	11458677	A	G	-22.838806626812584
4	11458702	T	G	1.309416210139374
4	11459880	C	T	-25.582227004339074
4	11460489	A	G	0.8709335821885089
4	11461954	G	A	-16.40103236183859
4	11467092	G	C	-4.548362300863574
4	11467103	A	G	5.8323394129511135
4	11469726	C	A	0.9072526025115613
4	11469730	A	G	-19.86551046408931
4	11470710	A	G	-31.004297145005694
4	11470717	A	G	0.2664798648011759
4	11471999	A	G	-3.4674631694961144
4	11474624	C	T	5.607368600941299
4	11474638	A	G	0.5382715272805845
4	11474649	G	C	-3.658165486090735
4	11483240	T	C	3.410968694752227
4	11483269	A	G	-0.27251663593151054
4	11483461	T	C	-45.92053424092046
4	11483508	A	C	0.9991425907792708
4	11483529	G	A	-0.39808273890292956
4	11483569	T	C	-7.649917697483034
4	11484303	C	T	1.1769152691140325
4	11484423	A	G	1.5015859199357058
4	11484558	G	T	4.089540936063712
4	11485503	T	C	4.059692871724109
4	11486344	G	A	0.7725443565462617
4	11486346	G	C	5.469093151827109
4	11486365	G	T	-0.11786916301382266
4	11487706	T	G	2.015322958723572
4	11487721	A	G	-6.1761039336488475
4	11488088	A	G	-45.93822383055431
4	11488734	A	G	4.440892098500626e-16
4	11488737	C	T	-38.958722214572845
4	11488742	C	T	0.9693269169685257
4	11489183	G	C	-47.425553016022604
4	11489196	G	A	4.902050804323152
4	11489979	T	C	0.7834404184918915
4	11491748	C	A	0.9789542879175306
4	11494286	G	A	2.0177963059304593
4	11495681	T	A	1.0430701648292589
4	11500144	G	C	-0.7819426793430759
4	11500166	G	A	-69.54809279859546
4	11500214	C	T	-1.2291523882049669
4	11503604	G	A	1.725567684028646
4	11503652	C	T	-5.049427838737757
4	11503686	G	C	2.6950068098976763
4	11503861	G	A	1.5612717861840784
4	11504453	G	C	1.2391182817906303
4	11504491	G	A	-28.828498300043066
4	11504501	G	A	2.810109014601152
4	11504505	C	T	-24.173358960582846
4	11504517	C	G	-21.39371625527201
4	11504535	C	T	1.3506660199527678
4	11505067	C	T	2.946924991483683
4	11506584	T	G	-8.719417897753374
4	11506609	G	A	0.30075415401913563
4	11506612	G	A	-59.27676990121654
4	11507421	G	A	-0.08406319478844981
4	11507454	C	A	5.494229526306298
4	11507460	G	T	4.440892098500626e-16
4	11507487	G	A	-9.599572436420203
4	11508907	G	A	0.4154586029246863
4	11509793	C	T	-27.10067993712073
4	11509828	G	A	-14.230975947208208
4	11510519	G	A	-57.55954331830799
4	11511404	G	C	4.440892098500626e-16
4	11511452	G	A	7.001634871525311
4	11511519	A	G	-3.2710524517351596
4	11513562	A	G	-4.907863927066502
4	11514041	C	T	-10.45308763000503
4	11514069	C	T	-1.2747537577376997
4	11514194	C	T	-44.9299672488778
4	11514221	G	T	-0.20430046351272946
4	11514222	C	T	-0.13473259397015358
4	11516449	G	A	1.7889142193155285
4	11516471	G	A	0.6809510186616441
4	11517026	C	T	0.5581794709568753
4	11517076	C	T	-57.10232958419874
4	11518980	G	T	-6.877001561881571
4	11519011	A	G	-6.45741131027171
4	11524263	A	C	7.565185036928596
4	11526756	A	C	0.33269951211695936
4	11527822	T	A	3.4617889967553372
4	11527822	T	G	0.9839950256191505
4	11527839	G	C	-101.65067414542864
4	11531314	G	A	-0.4043294733528464
4	11531354	C	G	-83.5900994379208
4	11532603	G	A	-14.15933019892418
4	11532651	T	C	3.2185081090415215
4	11533669	C	A	-13.270408736615536
4	11533696	A	G	-0.970690764079337
4	11534430	C	T	3.3141739267066432
4	11534479	A	G	4.440892098500626e-16
4	11535285	T	C	-0.6657755575797646
4	11537238	T	C	-3.6505409446035637
4	11537289	T	C	3.587057290980737
4	11537977	G	A	-8.262180080069811
4	11538001	T	C	-0.3357034420951104
4	11538026	C	G	1.5516600787889265
4	11538947	C	T	6.099110608218324
4	11541742	G	A	3.300871119288785
4	11541788	A	C	-2.4976852272393453
4	11544101	T	C	1.0070675868474046
4	11544123	G	T	0.8041296996518659
4	11544142	G	A	1.8024770799529497
4	11544189	C	T	-0.5490522348008264
4	11546275	G	T	4.691110686427236
4	11546579	G	T	0.2637210205975853
4	11547255	T	C	-38.26957355628838
4	11547641	A	G	-43.22987791615742
4	11547681	A	G	3.7254188235542633
4	11547708	C	T	-0.06899287148695255
4	11547967	C	A	-17.695002774686145
4	11547981	G	A	1.3980841193588267
4	11548455	A	G	-39.69619384289763
4	11548472	A	T	4.440892098500626e-16
4	11556107	G	T	-0.32117580160957093
4	11556113	C	T	0.3567582916704941
4	11556123	A	G	-3.571467054826315
4	11556124	C	A	-3.336676410981341
4	11556128	G	A	1.6259924371346406
4	11556139	T	G	2.1519831260175115
4	11568120	C	T	1.27131212904328
4	11570352	A	G	-0.08756483955171124
4	11570938	A	G	4.440892098500626e-16
4	11570948	C	G	-7.4696851573598915
4	11570985	A	G	-24.343259290333663
4	11571012	G	A	0.40603174520728214
4	11571023	C	G	-0.16597097598787602
4	11571164	C	T	-7.083112328382414
4	11572735	A	T	1.7668203274046723
4	11575841	A	G	3.9005005285953294
4	11575847	C	T	-10.489321535278577
4	11577097	C	T	0.6727786074872091
4	11577136	T	G	4.992339633536175
4	11587804	G	A	-3.1685317302988105
4	11587827	T	C	0.0
4	11588412	C	A	3.289044071866555
4	11589030	A	G	4.287695843680921
4	11589070	G	T	2.21898065836342
4	11589926	C	T	-8.881784197001252e-16
4	11589952	A	G	5.381900514696098
4	11589968	C	G	-7.004969297062417
4	11589988	G	A	-0.14954720959937706
4	11589990	C	A	0.841124025497197
4	11590026	A	C	4.775936761248885
4	11592960	T	C	5.095120368041534
4	11593518	C	A	3.876272885254365
4	11594112	T	C	1.8394213629035212
4	11596852	A	G	-23.643081417707435
4	11596870	A	G	-53.23434541759343
4	11597413	G	A	1.4542258485540165
4	11598849	A	G	3.98246976050359
4	11598870	T	G	-9.544706960315125
4	11600315	G	T	-40.86545691454057
4	11600333	C	T	-10.805572310068783
4	11600698	G	A	-0.8219929708830032
4	11601605	A	G	0.9972673643564809
4	11601616	G	A	0.3885393191154938
4	11601925	C	T	-7.670678051290452
4	11602456	T	C	-8.881784197001252e-16
4	11602458	G	C	1.024431149427392
4	11602473	G	A	-44.63503136183499
4	11602478	A	G	1.355936272578755
4	11603467	T	A	3.1154705193093823
4	11604896	C	T	1.9711494630300868
4	11605860	T	C	3.835858945887593
4	11606915	C	T	6.955137204222409
4	11607501	G	C	3.665273897457154
4	11609704	T	C	-0.675888995598144
4	11613569	T	C	-10.267801453563152
4	11614930	A	G	2.2753979661781605
4	11614944	A	G	-0.5033186932269027
4	11616981	T	G	3.04394618747392
4	11617742	C	G	0.31213818168686114
4	11617783	C	T	-17.56848862337938
4	11618958	T	C	0.1724160278045508
4	11618991	A	G	1.0324134038900317
4	11619602	C	T	-70.32306954167962
4	11619626	T	C	-183.20357034878361
4	11620370	G	A	2.2475571768527507
4	11620826	A	G	-5.823060584833002
4	11620840	G	A	-58.563418850464586
4	11621242	C	T	-18.081426192304207
4	11621359	G	A	0.2804255516339529
4	11621405	T	G	-1.5225666874348756
4	11621850	G	A	3.4156096919923575
4	11621877	T	C	2.7998689257801734
4	11623722	C	A	-10.295574388106616
4	11623872	A	G	0.2391747388719514
4	11624026	G	A	2.2396158388050926
4	11624061	C	T	1.6419361466600142
4	11624085	G	A	-35.09576844347248
4	11625588	G	A	-2.860877106199042
4	11626611	T	C	0.7696963124815381
4	11626863	T	A	-0.8769935385842027
4	11626907	C	A	-1.9482990576798338
4	11628238	A	G	-2.140981684980944
4	11628734	G	A	0.08701137698962924
4	11628759	T	G	-4.440892098500626e-16
4	11628786	A	C	1.7600080571223193
4	11629882	G	A	-14.69237747979605
4	11630029	A	T	-8.92414768520689
4	11630049	T	C	1.5448942282328053
4	11630869	T	C	6.652197551473363
4	11631269	A	G	-0.4762717024001413
4	11631446	A	G	0.467170509913557
4	11633428	C	G	-191.0906212689206
4	11633455	A	C	-27.305790924052417
4	11633501	C	T	0.18477554575552002
4	11633568	T	C	0.31898298562373295
4	11633582	A	AG	4.440892098500626e-16
4	11633582	A	G	1.8991519848095768
4	11633595	G	T	3.3563200576880936
4	11633637	C	A	0.43003388964547096
4	11635856	T	C	2.8790596621311115
4	11635863	C	T	2.523925535723378
4	11636010	C	T	-5.286064975498449
4	11636118	A	G	-35.93869173526582
4	11636163	T	C	-3.9129738201882
4	11637321	C	T	-0.6450734920239833
4	11637943	G	T	-7.423291191564204
4	11638443	A	G	-4.115755466697011
4	11642531	C	A	-0.2909609420077439
4	11642534	C	T	-6.714646239084687
4	11647252	C	T	8.881784197001252e-16
4	11649906	C	T	1.103480363603821
4	11652268	G	C	2.6645352591003757e-15
4	11652290	T	C	0.0200807117218309
4	11652307	G	A	0.6831868285119489
4	11652332	C	T	0.23938445310250156
4	11662166	G	T	1.85673319409804
4	11662188	A	C	0.11921745276049389
4	11663369	T	C	-14.251190776293697
4	11665014	A	G	-11.853956244191068
4	11666392	C	T	-1.7317888586840136
4	11666646	G	A	-61.38884692451484
4	11666652	C	T	-0.6454028494069641
4	11666667	C	G	-97.25209580414139
4	11666971	C	T	2.1095521510724202
4	11668238	T	G	-30.859055883349356
4	11670058	A	G	0.22314355131420882
4	11670102	A	G	-1.362778023667489
4	11673006	G	A	-18.754882858553174
4	11673230	G	A	-5.1607314919674545
4	11673262	A	G	5.2088039622904025
4	11674646	G	T	-0.06062462181643635
4	11674661	T	C	6.499009367522375
4	11675521	T	C	-4.440892098500626e-16
4	11675560	G	A	4.429774352825915
4	11677143	A	G	3.827232289901075
4	11677302	T	A	-8.881784197001252e-16
4	11677334	A	C	2.6645352591003757e-15
4	11677334	A	G	-65.56941065736828
4	11677364	G	A	-0.22987409704303996
4	11677364	G	T	-8.881784197001252e-16
4	11681373	G	A	0.26649346335157187
4	11685166	T	C	-9.734232775125747
4	11685221	T	C	-28.13716678667697
4	11685264	A	G	0.0010055823404391262
4	11685281	A	C	-8.881784197001252e-16
4	11686244	G	T	3.864579511111514
4	11687320	C	T	0.3245033878818395
4	11688121	C	T	6.016118228917548
4	11690815	C	T	3.035320772628494
4	11690841	C	T	-3.2615983755333255
4	11692087	T	A	5.3358436239468565
4	11694952	C	T	1.7053998444971503
4	11696054	G	A	1.5060803672367902
4	11696080	T	G	-1.4148989106520284
4	11699885	C	G	4.440892098500626e-16
4	11700196	G	A	-5.957402028758225
4	11700350	G	A	4.965073892388317
4	11701999	T	G	0.6740530197761734
4	11702032	C	T	1.174494512472818
4	11706786	T	C	1.680808075728904
4	11707057	T	C	0.8435769323956341
4	11711690	G	A	2.4376454861310313
4	11712169	A	G	-0.018235077444843206
4	11712196	T	C	-22.289572127354404
4	11712812	A	G	7.041872606085234
4	11714875	G	A	1.3921630842850155
4	11714923	G	A	-3.7268190147915456
4	11714932	T	A	-24.05329879933197
4	11721556	G	A	-5.155113752443868
4	11721589	G	C	-8.687081737552944
4	11721623	A	G	-4.1127304390211075
4	11721992	T	C	2.0601743103361505
4	11731671	C	T	0.18282118208539
4	11731825	G	A	0.6096755751908338
4	11732667	G	A	-76.21484209604932
4	11732671	T	C	-74.25110997980937
4	11734841	C	A	-131.22116340279536
4	11736299	C	T	1.9532933512435582
4	11736324	C	G	0.9526287646139329
4	11736349	G	A	0.5092804002888434
4	11741186	C	T	1.1939773465646217
4	11741190	T	C	1.3184532527366732
4	11743594	A	C	6.086713956536186
4	11743598	C	T	0.5901456027837346
4	11743623	G	C	0.16032353893433982
4	11743833	C	T	1.2982296477312607
4	11743843	C	A	4.99372216879783
4	11743871	T	A	1.3241661498297779
4	11744388	C	A	-0.9486767456928655
4	11748342	G	A	1.1956307014340686
4	11754313	T	C	1.561404432755352
4	11754357	C	T	1.359706290157873
4	11754378	C	T	0.3165200411638116
4	11754418	A	G	0.08246333049172261
4	11754426	T	C	5.015615984531904
4	11754463	G	T	1.085656673983066
4	11754488	A	G	2.2006124313775492
4	11755043	G	A	-18.991220225961115
4	11758032	C	A	0.047790663836349445
4	11758071	G	A	-3.3941470958507134
4	11760145	T	G	1.7857506106993233
4	11760162	G	T	4.624026417932327
4	11762712	G	T	-0.28298568809540914
4	11762719	A	G	-1.2366570981760754
4	11767121	T	C	0.4167380865633268
4	11768163	C	T	2.5651187374744486
4	11773427	T	C	1.1464601895139301
4	11775062	C	G	4.440892098500626e-16
4	11775089	C	T	-42.61372929056597
4	11776978	A	G	0.17517521595982455
4	11776987	A	G	3.1733927539844435
4	11777015	C	A	0.08081260473783569
4	11778524	C	G	0.8301049549042991
4	11779259	G	C	-2.1785438655510356
4	11779280	G	A	3.149645434909586
4	11784411	T	C	2.8673532640300428
4	11785689	G	A	-16.038327553647832
4	11789216	G	T	0.15665381004537604
4	11789232	T	C	0.6801622997219985
4	11789235	A	G	3.643791818576573
4	11790536	G	C	-84.0619243321089
4	11790558	T	G	0.732273361540364
4	11790581	C	T	-36.85099398843886
4	11790620	C	T	1.7211052761440433
4	11793939	C	A	-1.2002658489216609
4	11793960	A	G	0.9840959399929252
4	11801679	T	C	4.086541507147557
4	11801846	G	A	0.33550676982665006
4	11803319	T	C	1.5443178183613773
4	11807139	T	C	-1.261394331806856
4	11807161	G	A	0.0
4	11807192	C	T	-32.86695635741489
4	11813605	A	C	2.846834228896568
4	11816679	A	G	2.8580685113020072
4	11816685	G	A	0.9060630647166681
4	11816713	C	T	-0.08004270767353727
4	11817638	C	G	4.492145409445583
4	11819371	C	T	-3.9784241480225555
4	11821155	T	G	3.207641113011049
4	11822989	A	G	4.605164545475417
4	11823003	G	C	0.2495926697877513
4	11823839	G	A	5.625013958706403
4	11824036	C	T	-2.5513496588173448
4	11824082	A	G	4.440892098500626e-16
4	11825987	G	A	4.933005015503112
4	11831038	A	C	3.345497071220051
4	11831055	G	A	-394.30526831366296
4	11831061	G	A	-387.61980788397614
4	11831071	A	G	4.440892098500626e-16
4	11831180	T	C	1.1447501256924673
4	11831192	C	T	-0.8875449067852523
4	11831210	C	T	5.384468788510275
4	11831277	C	T	-74.34596870630048
4	11831287	G	A	-4.332433398344052
4	11832078	G	A	3.5630542223898365
4	11838542	G	A	6.420333588197535
4	11840716	C	T	-3.899002348043724
4	11841186	T	C	0.9841737337728764
4	11841213	G	T	-17.2441325936652
4	11845735	C	A	2.4191754077464784
4	11845784	G	T	-12.259565779935656
4	11848296	A	G	-9.951134101953357
4	11851726	G	A	3.5955624071020784
4	11851773	A	G	-17.570218439979726
4	11851792	G	A	0.13999493654915707
4	11856953	A	G	1.2475852808428547
4	11858562	G	A	-5.71237660731049
4	11858586	T	C	-78.67689202784459
4	11858643	G	A	-12.06372533891772
4	11858875	A	C	4.884485790926646
4	11858887	A	G	0.8857122910817301
4	11858898	G	A	-2.8410400138743066
4	11859477	C	T	3.6329228139675243
4	11861533	G	T	-6.641584627486737
4	11861566	A	C	-38.02795795994825
4	11864491	T	A	4.440892098500626e-16
4	11864534	T	C	0.5892546866134571
4	11864538	C	A	4.663733841161046
4	11865461	T	C	3.6800729151873375
4	11865464	C	T	-8.881784197001252e-16
4	11866404	C	A	-3.1779319298184427
4	11866417	T	G	2.2114753341129463
4	11866625	A	G	1.1872439593926165
4	11866635	A	G	-1.18121099053272
4	11868786	A	C	-39.09928822911388
4	11868804	T	C	0.9673376096404231
4	11873028	G	A	-1.3376633389089259
4	11873033	C	T	-5.211232825440676
4	11873043	C	G	-1.5034609826861507
4	11873043	C	T	2.2530591618424287
4	11873630	A	G	-7.1053738247319425
4	11873638	C	T	-30.331211071330472
4	11876002	C	T	-2.021566476690638
4	11884262	A	G	-70.83806452159843
4	11885171	C	A	0.2635872968364614
4	11885219	G	A	-0.26299418609483016
4	11887473	G	A	-3.984022460296047
4	11887483	T	C	2.090088373570153
4	11890741	C	T	-2.068770131207885
4	11890756	C	T	-0.11778303565638293
4	11890792	A	G	4.440892098500626e-16
4	11892905	A	G	-0.11898264611790754
4	11892919	G	A	-0.26236426446749217
4	11897614	C	T	-1.9147093233048063
4	11898078	T	C	5.089596133773738
4	11900851	T	C	4.693329170663673
4	11900885	G	A	0.2820912878413955
4	11900932	T	C	4.466000259621523
4	11901198	G	A	1.0675396710700502
4	11901216	C	T	3.3120255326757606
4	11901266	T	C	3.8477852408568642
4	11904156	T	G	-8.881784197001252e-16
4	11904191	A	G	-96.72958090546672
4	11904859	C	T	1.2956584092107724
4	11904887	T	C	-0.804919150700699
4	11905565	T	C	3.639082985800541
4	11905601	G	A	-66.98041814839053
4	11907348	A	G	5.208714426549704
4	11907381	C	A	1.6136352432982894
4	11909976	T	C	0.12959665777137896
4	11910787	G	A	4.440892098500626e-16
4	11910825	C	A	-0.4625195547923804
4	11910837	A	G	1.0770804564971135
4	11910875	G	C	2.4905081679085006
4	11911000	T	C	-18.787130572334718
4	11911132	A	G	-66.19544305457748
4	11911160	A	G	-24.949905519646563
4	11911196	G	A	0.8091711489154809
4	11912625	A	C	3.730436794063279
4	11912672	C	T	-0.38754729154632717
4	11913312	G	C	2.025541353037652
4	11913343	T	C	-9.189532696462265
4	11916472	C	A	-0.18232155679395579
4	11916483	G	A	-7.365447947289796
4	11917285	C	A	2.0520310575717238
4	11917328	T	C	-12.910695633323485
4	11917342	G	A	-57.73448518228906
4	11917380	C	T	5.077920701199672
4	11917381	G	A	-14.989769986148076
4	11922669	A	C	-1.1790391558606652
4	11922669	A	G	4.440892098500626e-16
4	11924229	C	T	-1.8425423622925345
4	11924232	C	T	2.8298729066021897
4	11924253	C	T	1.6076628494566298
4	11929082	T	C	5.692204581791883
4	11930952	T	G	-6.303113969156585
4	11936404	C	T	-7.39404529834792
4	11938365	G	T	0.07748470763726356
4	11938394	A	G	0.5433157911904454
4	11938729	A	G	4.942115089226717
4	11939937	A	C	0.9123400880407386
4	11939986	C	A	2.946310830634274
4	11940010	T	C	0.4128533943947792
4	11941571	T	C	0.010050335853501124
4	11941600	C	T	1.1090616565677456
4	11941607	T	C	-2.1623394512243843
4	11942089	A	G	-1.9449167399607186
4	11948276	C	T	2.770797321174995
4	11948408	A	G	-0.2896203313535475
4	11948435	T	C	-4.382956714067405
4	11948632	C	T	-0.37820194989382205
4	11948654	A	G	-2.3562756638748406
4	11949132	C	T	-1.7339025465852282
4	11949860	G	A	1.6194111461986145
4	11949868	T	C	-0.9774013679412059
4	11950512	G	A	0.3144523932811216
4	11950560	A	C	1.7347006190515222
4	11950560	A	G	4.440892098500626e-16
4	11950606	G	C	1.3973113044485492
4	11950696	T	C	-1.059794152494974
4	11950698	A	G	-6.9806863597466995
4	11950847	A	G	-2.352061145320932
4	11950887	G	A	1.1313864459372942
4	11954403	C	T	1.2573379254354213
4	11955722	A	C	-3.996381527285849
4	11956720	C	T	-2.308016792863783
4	11956733	A	G	0.20913590658658077
4	11972164	C	A	0.0
4	11977042	C	A	1.2410252407280487
4	11977124	T	C	0.44754986005139497
4	11977149	C	T	5.748925765245075
4	11981872	C	T	4.1350846483674095
4	11983180	G	A	-157.14374789034628
4	11983193	G	A	-98.30840918646572
4	11984196	T	C	-0.32482087887729083
4	11986162	G	A	-15.584643600424897
4	11986190	T	A	-0.22072337164439038
4	11988877	C	T	-1.6772606681479383
4	11997820	C	A	3.2639121000663627
4	11997848	G	A	4.440892098500626e-16
4	11997854	G	A	-3.1271514378039464
4	11997859	G	A	0.28768207245178123
4	12003051	G	A	-2.743808672992601
4	12003070	C	A	-49.57904651168792
4	12003079	G	T	4.440892098500626e-16
4	12008411	G	A	0.9684133631681098
4	12017993	C	T	4.186806108828022
4	12021139	C	T	-23.66637289130267
4	12021177	T	C	4.440892098500626e-16
4	12023718	A	G	-0.7842754366690778
4	12023721	G	A	3.270903312457448
4	12028032	C	T	3.195073482010229
4	12031736	C	T	4.4205417575490165
4	12031767	A	C	0.08206495305430384
4	12034525	C	T	-0.042304252024025324
4	12034526	G	A	4.349269155626643
4	12034568	C	T	-21.380217014499067
4	12034588	G	A	-18.029437141671224
4	12037208	G	T	3.0472117437204806
4	12037240	T	C	0.5220255534226217
4	12053763	T	G	4.9614828754556575
4	12055771	T	C	-7.469473380549972
4	12056196	T	C	1.0564184987269973
4	12067958	C	T	1.1320182869042545
4	12068486	A	G	-1.3593359586375309
4	12079006	G	A	0.9142729087977832
4	12079014	G	A	-18.041154399608786
4	12079599	G	A	-35.60378606928498
4	12080007	T	C	-9.405377678111108
4	12080032	C	A	4.440892098500626e-16
4	12080053	A	T	1.3337545044627168
4	12080087	G	A	-7.295495167836635
4	12080119	C	T	-10.766801486726763
4	12081336	T	C	4.92995552911816
4	12082490	C	T	-70.27863125438671
4	12083689	A	G	-4.440892098500626e-16
4	12083691	T	G	-0.00446167931659236
4	12083991	C	T	-3.5281845598838126
4	12086148	C	A	-220.4507803254528
4	12086193	G	T	-276.80440747065586
4	12086206	T	C	-186.28260272718762
4	12086432	G	A	3.4747279433149734
4	12086478	C	T	-18.41429494044496
4	12088230	T	G	-1.4127774579961718
4	12088237	G	A	4.28079475909908
4	12088266	T	C	-3.210989361839439
4	12088552	C	G	0.9545689602999969
4	12088583	A	G	-8.098275858243142
4	12090195	T	C	4.485950891854372
4	12090212	A	G	-2.0329959668813453
4	12090240	C	A	-0.2262590163934428
4	12090244	T	C	-0.1877227800316641
4	12090358	C	T	-77.5582284651282
4	12090391	A	G	0.4325785183648554
4	12090400	T	C	-191.19279436434226
4	12090414	T	C	2.022526750145743
4	12090423	G	A	0.9730047848765642
4	12090423	G	C	4.440892098500626e-16
4	12090427	T	C	1.8609113925208467
4	12090430	G	T	-190.455743657938
4	12090646	C	T	-54.62979594809076
4	12090672	G	A	-56.73246820331042
4	12090857	A	C	-0.9721847960358838
4	12090970	T	G	2.450721955296557
4	12091011	T	C	-32.827014525977575
4	12091022	T	C	3.416488018326617
4	12091043	T	C	1.1887493827620963
4	12099307	A	C	-30.408997706235823
4	12099335	A	G	1.934780553594691
4	12099503	A	C	1.974721401138594
4	12099850	T	C	-17.882167058854975
4	12099868	G	A	2.4401314727710988
4	12104003	G	A	2.3830422862456535
4	12104027	C	T	4.795052559486066
4	12105392	T	C	-10.391460243637994
4	12118062	C	T	-0.4828375872258208
4	12118083	T	C	1.7154108769605036
4	12118105	T	C	-8.881784197001252e-16
4	12119060	C	T	-6.519085681677098
4	12119106	C	T	-8.881784197001252e-16
4	12125813	T	C	3.809865893870664
4	12128913	C	T	-6.936996289943637
4	12138801	C	T	-17.315196629038837
4	12138827	C	T	-16.45885276507397
4	12139489	T	C	2.4241461587589574
4	12140255	CA	C	4.440892098500626e-16
4	12140256	A	G	4.440892098500626e-16
4	12143367	G	A	4.759923428151523
4	12143416	A	G	2.5093770215380564
4	12143518	A	G	-45.73000552843587
4	12144279	A	G	2.897545576601259
4	12144630	C	T	-51.01952407115459
4	12144655	G	A	-12.03302532581256
4	12154213	T	C	-15.281894096484393
4	12169170	T	C	3.5149107196509695
4	12169307	G	A	5.407145761600076
4	12169947	T	G	-15.591952227198362
4	12172669	C	T	4.516813867852988
4	12174662	T	G	1.2552976356021182
4	12176112	C	T	1.0227757514151063
4	12176131	C	A	0.3361664987023678
4	12176643	C	T	3.300502498441346
4	12176664	T	C	1.4621287644235617
4	12178221	A	G	0.28768207245178123
4	12178268	A	G	-6.664786868179363
4	12178298	A	G	-68.4776417392568
4	12180468	G	A	-0.0822380982369717
4	12180477	A	T	-4.2009739743698455
4	12180748	T	G	-119.51061171148831
4	12180791	C	A	6.359318549151793
4	12182222	T	A	2.0388871878476484
4	12182356	C	T	-0.1177830356563847
4	12182361	T	G	-66.1045755401974
4	12184653	A	C	1.2685899703246823
4	12196573	A	C	-66.06280320835685
4	12196608	T	C	-71.68609076295252
4	12196619	T	C	-3.8885909927521434
4	12196668	G	A	3.714184451475602
4	12201002	T	G	-2.743797587985683
4	12209039	C	T	1.1144693912392531
4	12209054	G	A	0.059245309973902316
4	12209085	G	A	-0.8686140320569118
4	12212637	C	T	4.407322214874511
4	12216880	T	C	4.377572010458606
4	12216917	C	T	1.758195250756784
4	12218075	T	C	-2.728944029255218
4	12218164	A	C	-0.001785786600522421
4	12220297	A	G	-1.3567120245943451
4	12220331	A	T	-0.04879016416943216
4	12224388	A	G	5.64740349369822
4	12232187	G	A	-22.76211008295286
4	12232223	T	C	-1.7196036782773385
4	12232282	C	G	3.3854235946148483
4	12232310	T	C	-2.1833010029804436
4	12233098	A	C	-0.2146066249122507
4	12233104	C	A	-8.440971639534837
4	12233983	C	A	1.098901800261955
4	12235141	C	T	-158.4992046184325
4	12235155	T	C	-42.9014252507186
4	12237066	T	C	-0.07468213340143937
4	12237106	T	C	0.7192404367688132
4	12237309	A	T	6.300337771404883
4	12238766	G	A	2.870455148480686
4	12240137	A	G	-41.857428846914445
4	12240145	G	A	-26.971104777334403
4	12240752	G	A	-86.74011662976591
4	12240776	T	C	-16.750510873105668
4	12240795	G	A	0.3395480543209777
4	12242001	A	T	-0.0941517890914847
4	12242026	C	T	-15.531645609258703
4	12242970	C	A	-22.203357819030316
4	12242976	C	T	-36.885868540523006
4	12243005	A	G	0.02937240304652189
4	12247738	C	T	6.089656722528161
4	12247767	A	G	-46.80633070646945
4	12249043	T	C	-0.9218343674928358
4	12249057	G	A	-80.06026760947498
4	12249080	T	C	0.5878715096643949
4	12249085	G	C	-57.009670767329226
4	12249948	C	T	-8.881784197001252e-16
4	12251698	C	T	-7.4237770347081105
4	12251708	A	G	-1.3112663114916367
4	12253615	T	C	-20.450121629050045
4	12256387	T	G	0.39567343279161715
4	12256415	T	C	-33.94651483925554
4	12256425	A	C	-41.245368621071975
4	12256464	G	A	-5.412056916804432
4	12256471	T	C	3.2192424742916037
4	12256501	C	T	-9.414149517233454
4	12258122	T	C	-15.19800740383289
4	12259869	G	T	0.618001360731113
4	12261997	A	T	-0.3184537311185345
4	12262020	T	C	2.6076905477902974
4	12265411	T	G	-11.412494699321542
4	12267885	A	G	-2.97173248692343
4	12267889	C	T	-1.9211309165519284
4	12268462	C	A	-4.025619893680415
4	12268487	T	C	-6.652827317174002
4	12272329	T	C	0.4379356230397766
4	12272376	T	C	-9.967307747097948
4	12272412	G	A	-0.5568230754070109
4	12274324	A	G	3.2205940721069046
4	12274827	G	A	4.8343336234374865
4	12275642	A	C	3.4048512807257785
4	12278414	A	C	0.8472978603872034
4	12278414	A	G	-13.802270316922659
4	12285230	G	C	-51.47181172424462
4	12285255	C	A	-6.868072655288416
4	12285260	T	C	2.2025119254541883
4	12293571	G	T	-0.5056758296450434
4	12295844	G	A	-17.600820117989315
4	12297043	T	C	-18.553257307637978
4	12297071	C	T	0.5739220348846912
4	12298069	G	A	-3.454773229164858
4	12305946	A	G	-13.869000275899452
4	12305958	T	C	-18.189971113093634
4	12306268	T	C	2.526650320558473
4	12306784	G	A	-25.002510104402973
4	12306820	T	C	-10.160000256655621
4	12307498	G	A	1.6291608374111766
4	12307543	T	C	3.3247951970333807
4	12309093	A	G	1.1292983852616478
4	12309106	G	A	-3.7592655071098315
4	12309109	A	C	6.416752615474251
4	12309133	A	T	1.8005465815409698
4	12313033	A	G	3.48551865571062
4	12317386	C	T	-0.8765829437100843
4	12317409	A	G	-43.27636164431169
4	12320676	C	T	1.3226811924296547
4	12320979	T	C	-10.311797593851225
4	12322014	A	G	4.134147267246589
4	12323492	G	A	2.028507830168393
4	12323506	C	T	-0.182321556793954
4	12325503	T	C	4.296578592668083
4	12325530	G	C	-0.40934258485458574
4	12328031	A	G	-1.2144538634347564
4	12328063	A	G	-15.51991589874524
4	12332547	C	G	1.7422024833686
4	12332551	A	G	-1.326929717873683
4	12332590	A	G	0.22438117523456125
4	12333198	C	T	0.27675300191959007
4	12333228	A	G	3.465866242150695
4	12335157	T	C	0.010050335853502013
4	12342752	T	C	0.7839518729183323
4	12342777	CCTGT	C	4.440892098500626e-16
4	12342797	G	C	0.8678222037141117
4	12343138	A	G	-88.80936289990132
4	12344323	T	C	1.8840140272941417
4	12344361	A	G	-0.34754750805385104
4	12352135	T	G	4.488551049111265
4	12352154	A	G	0.0
4	12352168	C	T	1.7638166411795728
4	12356441	A	G	-17.008551823535527
4	12356516	C	T	0.3922658890414352
4	12356550	C	T	2.6387299082755353
4	12356573	C	G	-0.1177830356563847
4	12357748	G	A	4.471751998997205
4	12360318	T	G	3.7858693152973037
4	12360348	C	T	0.02560416285599043
4	12361202	G	A	-71.99303525781579
4	12365463	A	C	-4.236126973147294
4	12374586	G	A	5.80685005014493
4	12374635	C	G	4.440892098500626e-16
4	12374820	G	T	6.879496146262681
4	12375015	A	G	0.105360515657825
4	12375057	T	C	-46.70784086268213
4	12375400	C	T	2.8110252916048912
4	12375403	G	A	0.8868414195280812
4	12375716	T	C	0.013079861229924994
4	12375937	A	C	3.8909181797171177
4	12378886	A	G	-11.774392281949986
4	12379839	G	A	-38.50857119188822
4	12379851	C	T	-75.11845261835697
4	12381591	A	G	6.205586335108818
4	12382102	T	C	-16.773793357875547
4	12383947	G	A	0.06518623619012853
4	12396146	A	G	-7.71124999426138
4	12396389	T	C	5.3317408406983295
4	12396416	T	C	-6.634290709520429
4	12405095	T	C	1.0093121929894542
4	12405180	A	C	2.382444356908308
4	12405211	T	G	0.5428867525095447
4	12405296	G	A	0.30848520008154434
4	12409415	G	C	2.722326281381469
4	12409447	G	A	0.5061902722145808
4	12411989	C	T	4.352287447705748
4	12412847	C	T	2.893915079230509
4	12413084	T	C	2.8087940157587346
4	12418333	A	G	0.8164281276289662
4	12418506	T	C	-0.9640757942135147
4	12420636	A	G	2.8533362211492195
4	12421862	C	T	2.663139076213155
4	12422035	C	T	2.707834144645175
4	12422343	T	C	4.440892098500626e-16
4	12422387	G	T	-0.04879016416943127
4	12424705	T	C	0.48515710848005167
4	12429793	T	C	1.818511186766954
4	12433850	G	A	2.7627554680830135
4	12437217	C	T	1.7772885552526523
4	12437224	T	C	0.0
4	12437440	T	G	3.8058764607458206
4	12441273	G	A	-0.5007752879124894
4	12441287	T	C	1.918408156888133
4	12447902	T	C	-4.440892098500626e-16
4	12447920	T	G	-8.881784197001252e-16
4	12447922	G	C	1.4186361575309538
4	12447942	C	T	-4.677576812795452
4	12447955	T	G	-4.966269885724615
4	12453336	G	A	-63.243060028260516
4	12453371	G	T	-0.8804787731460246
4	12454404	G	A	-1.7960554791716286
4	12454826	G	T	2.9711695486303134
4	12456093	A	G	5.573551783081711
4	12458396	T	C	1.67466708298707
4	12458658	C	A	-0.5188385084584306
4	12460517	G	T	-8.881784197001252e-16
4	12460529	T	G	-7.518648123197637
4	12471085	C	A	8.881784197001252e-16
4	12471101	G	A	4.577580346418471
4	12475987	C	T	4.6791698352553786
4	12476024	T	A	4.440892098500626e-16
4	12477817	C	T	-1.1538484307084227
4	12479265	C	A	1.4903871128205415
4	12480872	C	T	0.7890321764523867
4	12480889	A	G	2.059309847075382
4	12480894	T	C	4.440892098500626e-16
4	12480916	T	G	0.12178529149901873
4	12488199	G	A	3.552206846590706
4	12488909	G	A	5.25181499666678
4	12489947	T	G	-0.1524074129447408
4	12489979	G	T	-0.020180874514722724
4	12490677	G	C	-51.73999643996649
4	12490683	G	A	3.5206735309166097
4	12498216	A	C	0.8216474120742978
4	12498887	C	T	0.10723503832658121
4	12498892	C	T	0.1634782870249678
4	12500199	C	T	-8.881784197001252e-16
4	12500221	T	C	-3.5299136062008083
4	12503392	A	G	1.0420942891621214
4	12517797	C	G	-2.163862449246154
4	12517811	C	T	-3.182106294197184
4	12517825	A	C	1.1732912390227517
4	12517840	G	A	-6.25915359267674
4	12517882	T	C	0.32327301755448
4	12520602	A	G	-1.835996954600433
4	12538050	T	C	-1.1595293986633814
4	12539988	A	G	5.6451289437936785
4	12540008	C	T	-1.392052080416165
4	12541537	A	G	1.6658706232701652
4	12541613	T	C	-4.431748980074759
4	12541864	C	A	1.711444687441598
4	12546096	C	T	-45.7330652202304
4	12546985	G	A	-16.60382952240525
4	12546987	C	T	1.7937267820834668
4	12547035	A	G	1.0583183123631832
4	12547201	G	A	3.684514498027055
4	12547387	T	C	-1.114311516854742
4	12547422	A	G	0.493589598803168
4	12547471	G	A	-0.10370325781411882
4	12548802	G	A	1.7877594333549487
4	12549742	C	T	3.105427863909653
4	12549759	G	A	-2.5236765317644023
4	12549770	C	T	4.770523012066405
4	12552444	C	T	3.0184292574840574
4	12552453	A	G	3.4036874459197852
4	12554693	G	A	-8.748620667585783
4	12554711	T	G	0.42303954308847036
4	12554715	G	A	-0.16758215719863845
4	12554728	T	C	-14.746996576323909
4	12554737	G	A	0.08899546867602748
4	12556372	C	T	0.46083732137640165
4	12556380	T	C	-1.2797280033911038
4	12556405	T	C	-21.325358734968177
4	12556405	T	TG	4.440892098500626e-16
4	12557358	C	T	-5.796663252410327
4	12558239	G	A	4.456714779673347
4	12560351	T	C	-34.75641156073743
4	12560384	C	T	-38.73478564208199
4	12560400	C	T	-12.09816026986482
4	12564855	G	A	0.2568672997562649
4	12568037	G	A	-1.5928221538088119
4	12568157	A	G	0.31614981498535055
4	12571743	T	G	2.8353674132480924
4	12573618	A	C	-39.13914249554182
4	12575640	A	G	1.951432265843322
4	12576387	C	T	-13.552017372942828
4	12576404	A	G	-24.232992222126995
4	12578424	T	A	0.105360515657825
4	12578444	C	A	5.445116441812387
4	12579846	A	G	-0.49783096148257844
4	12582881	T	C	-2.438803626372647
4	12582899	T	G	-10.920981975091308
4	12582929	G	T	-8.881784197001252e-16
4	12582930	T	C	0.361651600067602
4	12583855	A	T	-95.77680436380615
4	12583858	C	G	-105.77922076841969
4	12583894	G	A	-7.028450423828873
4	12585392	C	A	0.3708942002882294
4	12585393	G	A	2.639191212017237
4	12585408	G	A	-17.00686595125444
4	12585975	T	C	-0.08961215868968697
4	12586014	A	G	-7.286359665722558
4	12586593	T	C	-3.511830734776596
4	12587401	C	T	-13.381265773547057
4	12587637	A	G	5.732402392233779
4	12587665	C	T	-0.18458385613485095
4	12587962	A	G	1.155899387794526
4	12587972	G	A	-15.687157237749489
4	12588094	C	T	1.0797786515504404
4	12589076	T	C	1.468032958193361
4	12589507	T	G	-7.047956523367248
4	12590868	A	G	-6.104728109253302
4	12590989	A	G	2.4123471773200427
4	12592676	A	G	-0.9813344749513826
4	12593370	A	G	-0.44521861967950915
4	12593395	C	T	-133.60087868811115
4	12595740	A	C	-58.3253479103405
4	12595750	G	A	-4.778593735525647
4	12595799	T	G	-3.940954420617346
4	12595922	A	G	-24.045669638406252
4	12595924	G	A	3.438362644599521
4	12596193	C	T	3.644256926234447
4	12599091	A	G	1.0297719380860135
4	12599135	C	A	-39.04389230889137
4	12604237	T	G	2.0051552454427783
4	12605017	G	A	2.430719921867193
4	12605274	C	T	-8.395001505234177
4	12605378	C	G	4.440892098500626e-16
4	12605378	C	T	-15.945131475427843
4	12606491	T	C	7.343983021939493
4	12607282	A	G	-6.417212300042594
4	12607338	A	G	4.14822014816309
4	12607368	C	G	2.5487470238804226
4	12608562	G	A	5.445043372971667
4	12610721	A	G	4.794788508792407
4	12614983	C	A	1.7950568700002512
4	12614987	A	G	0.23712164727988405
4	12614989	G	A	0.0371873643489371
4	12615127	C	A	5.195867045284557
4	12615131	C	T	-2.0186017710468613
4	12623033	A	G	4.071606068309847
4	12623046	A	G	-4.477458329912225
4	12630848	G	T	4.440892098500626e-16
4	12632673	T	C	1.1857778685302653
4	12632707	C	T	0.791044727730557
4	12633072	A	G	-8.05735055025798
4	12634491	C	A	-0.3380876816832705
4	12634511	C	A	1.9616749925098693
4	12634661	G	A	1.8836104616420917
4	12634697	T	A	4.440892098500626e-16
4	12636353	G	C	0.6420456770762923
4	12636380	A	G	-21.548461847587532
4	12636408	C	T	-32.008486936052805
4	12636626	G	A	1.5552218442708172
4	12636886	C	T	3.744149029154868
4	12638044	G	A	4.834299306839966
4	12638056	C	T	-4.790406283183928
4	12638121	T	C	2.1497593395009167
4	12641501	T	C	3.6643941485608584
4	12641529	C	T	0.13501672524071662
4	12644707	G	A	1.7407115967944824
4	12644717	C	T	-8.378086300618634
4	12648405	G	A	6.545899721819295
4	12649370	T	C	2.425992553076866
4	12649388	G	A	-1.3029664381590473
4	12649392	G	A	0.8973516175520535
4	12651814	A	T	4.42700472836941
4	12651838	G	A	-12.461388653282484
4	12651838	G	C	0.0
4	12651850	T	C	-0.11209106138665437
4	12652136	C	T	-0.8427216182299171
4	12652150	C	A	-25.290233887324575
4	12658525	T	A	2.9561314009920343
4	12658562	T	C	-20.24516696163664
4	12658646	T	C	2.192106530833427
4	12658674	G	A	-17.08367588420151
4	12660112	G	C	1.1562066727740037
4	12660122	T	C	1.2750907578707276
4	12660136	A	G	-14.781616358613974
4	12660170	A	G	-9.303640882199034
4	12663110	C	T	-0.5452703505604939
4	12663829	T	C	2.4475102482356297
4	12663843	C	T	0.24846135929849833
4	12663865	C	G	3.8121190409692636
4	12671561	C	T	-6.6333896803589605
4	12671583	C	T	-3.601184184564773
4	12673560	C	T	5.62183365659257
4	12674930	G	A	0.6850919243902558
4	12674934	A	G	-1.787821968913705
4	12675073	A	G	-19.19276693266511
4	12675083	C	T	2.981119965691504
4	12675118	G	A	-23.09225039235389
4	12677142	G	A	1.352024884279479
4	12679323	T	C	-16.43094641388234
4	12679962	G	A	-8.881784197001252e-16
4	12679993	C	T	7.019269814434664
4	12680002	T	A	0.7571010832495864
4	12681492	C	A	2.06422057481086
4	12682108	C	G	-21.682845612594974
4	12682157	C	T	6.433107110660784
4	12683384	C	T	2.2322139730704285
4	12683405	C	G	-9.747455526001431
4	12683870	C	T	6.074628289225074
4	12683887	G	A	-39.771229776299606
4	12685591	C	T	0.0
4	12685639	C	A	5.460065977837075
4	12687091	G	A	2.9567726919999577
4	12689516	G	A	-5.3661423988392025
4	12689549	G	A	-8.881784197001252e-16
4	12690183	T	C	-36.77672328592871
4	12690198	C	T	0.1388491716079434
4	12690205	G	T	0.8792242550319989
4	12694267	G	A	0.7736660697555626
4	12695695	A	G	4.68246367098618
4	12697432	T	C	-2.854686900955131
4	12702430	C	G	-5.645277858319788
4	12702442	G	C	-35.42642567771054
4	12702446	G	T	-48.419855226540676
4	12702761	G	A	2.472555849542629
4	12702769	C	T	-7.825396145245123
4	12702770	G	T	0.02268749565386141
4	12702774	T	C	5.779948079016321
4	12702799	C	T	0.26254192137383736
4	12702846	T	C	0.2019413436636066
4	12702857	A	G	1.669585437351997
4	12704714	G	A	-14.129114518113056
4	12707180	C	T	2.24453349144187
4	12707235	A	T	3.8334889340230793
4	12711679	C	T	5.128258473284858
4	12711706	A	C	2.9024800874217354
4	12711724	T	C	2.2264041353191706
4	12712139	G	T	0.5882895196977662
4	12720026	G	C	-1248.9068478676672
4	12720027	G	T	-1176.6610367278518
4	12720041	C	T	-323.1527139623104
4	12720617	T	C	0.11232918497392053
4	12720635	G	A	-0.32987610604868767
4	12725123	G	A	-3.833147530678617
4	12725164	G	T	6.575867291310714
4	12725738	G	T	-4.781300847844251
4	12733389	T	C	4.460384090665683
4	12733659	A	G	-4.276945354104101
4	12733667	G	C	-68.55531931258884
4	12733694	A	G	0.6151129881982333
4	12734687	C	A	1.9510260006513809
4	12737788	T	C	4.64155244372705
4	12737803	G	A	-6.240985362344873
4	12741313	C	T	-51.26947289758573
4	12741352	C	T	6.073547473357393
4	12741366	C	G	-7.902771774728763
4	12741462	T	C	4.044344557452859
4	12741767	G	A	-0.3184537311185345
4	12741769	T	C	-0.9357149709812811
4	12741783	G	A	-0.009108526163971398
4	12741804	T	C	-0.271933715483641
4	12743702	A	G	1.703600501887876
4	12743724	C	A	7.089707760173041
4	12743761	C	A	0.25010884280668844
4	12744073	A	G	4.687931229329478
4	12744090	C	T	-0.935867737080021
4	12744112	C	T	2.4129873572678653
4	12745868	T	C	-9.487768664831037
4	12745889	G	A	0.6391232145216028
4	12747831	C	T	4.967184061305487
4	12757246	G	A	5.759946918438799
4	12762503	G	T	4.440892098500626e-16
4	12762533	G	A	4.131550909452016
4	12764424	T	A	2.6543994038140672
4	12764446	A	G	2.7830657334735625
4	12769232	T	C	1.0205631501700045
4	12770856	T	C	-4.0521672191271145
4	12772314	T	C	0.6755785677594295
4	12773975	G	A	-0.662638051736395
4	12773994	A	C	-33.39021616801256
4	12776391	T	C	3.1128347978601587
4	12776740	A	G	-11.829975576376455
4	12776895	G	A	2.6574646840090272
4	12776923	T	C	3.2430391644844567
4	12779711	G	A	4.440892098500626e-16
4	12779741	C	T	4.263750688740401
4	12789828	T	C	2.7856831923345444
4	12790058	T	C	-1.7879656521199658
4	12791282	G	A	-19.13216695993833
4	12791318	G	A	4.440892098500626e-16
4	12791323	A	G	-14.283083282667576
4	12791896	C	T	3.5757830242891933
4	12791943	T	G	-15.894180889346899
4	12791971	C	T	2.7118002957563467
4	12792016	T	A	0.24482823468626957
4	12793263	T	C	-11.331508884913092
4	12797136	C	G	-11.89957782732563
4	12797145	G	A	-0.32859648415734544
4	12797169	T	C	-3.7061918158760827
4	12797555	C	T	4.149651943871048
4	12800326	G	A	-1.373011673590626
4	12800786	G	A	-50.93118712263822
4	12800811	T	G	-1.093024212957972
4	12801334	T	G	4.709069742359133
4	12802055	C	T	-18.318665363451146
4	12803879	G	A	-0.7475617154086658
4	12804042	T	G	-6.46073022177447
4	12804092	T	C	4.440892098500626e-16
4	12808076	C	G	-5.342178580292626
4	12808091	G	A	-127.03355577043112
4	12808100	T	C	4.013972492070024
4	12808344	T	C	-22.49168312680922
4	12809589	G	A	1.2890542609602553
4	12815135	C	T	0.2679113313268777
4	12815159	C	T	0.9077516616485815
4	12815188	A	T	-3.260670423681632
4	12815198	C	T	-3.0625367008839612
4	12815699	G	A	-0.3500648803910744
4	12816972	G	A	1.0542789550043699
4	12817157	T	G	-25.477445742358213
4	12817335	G	C	-8.881784197001252e-16
4	12817341	C	A	0.6064006839155942
4	12817583	A	G	-38.42958523782363
4	12818289	A	G	-0.019802627296180653
4	12818980	T	A	0.4594664553953498
4	12819018	T	C	-44.11292408206282
4	12824010	A	G	-1.2154936039623871
4	12824054	T	A	-8.881784197001252e-16
4	12824440	T	G	1.4530910651046431
4	12827562	C	T	4.469560078376161
4	12827733	G	A	0.0
4	12827735	A	G	0.0
4	12827751	C	T	3.382827728197298
4	12828247	T	G	1.8847415535528844
4	12828298	A	G	4.882371990357568
4	12828316	T	C	8.881784197001252e-16
4	12832197	G	A	-1.0175738008926638
4	12837008	T	A	2.39186839404283
4	12837056	T	C	0.0
4	12838278	G	A	0.4137635244858151
4	12838429	T	C	6.621376212166068
4	12841182	G	A	1.697079436013154
4	12845343	G	C	-16.04216323125206
4	12845379	T	C	-2.850251506526548
4	12847075	G	A	6.637066201055858
4	12847123	C	G	4.440892098500626e-16
4	12850750	A	G	-9.237238781846827
4	12852119	A	G	-21.691598030166006
4	12853541	G	T	1.0495170327298942
4	12854777	T	C	0.3515674810009797
4	12854809	C	T	-8.881784197001252e-16
4	12859756	T	C	2.069785307507117
4	12862046	A	C	5.1876535060291635
4	12862444	T	C	-9.693777407905145
4	12862463	C	T	-0.39331399716474014
4	12862476	G	A	2.4447896507845135
4	12863804	C	T	6.2304604558194105
4	12864070	C	A	2.1089940441033823
4	12866914	C	T	0.1511245840785298
4	12867274	A	G	-8.135083884018968
4	12867294	C	T	-0.05827048680289071
4	12870217	T	C	3.8412930849362956
4	12875258	A	G	-2.1893280285748924
4	12875351	T	C	-0.6313677943999219
4	12876232	A	T	1.0974289690219257
4	12876257	A	G	-39.96193826681338
4	12877216	T	C	-4.694101732431592
4	12879992	G	A	-5.562816959924022
4	12880817	C	T	6.141722553933504
4	12886272	A	G	-28.257768286239298
4	12886426	A	G	-16.94364866576143
4	12888404	C	G	-5.212054250516247
4	12888409	C	T	4.685098491865573
4	12888438	T	C	-0.15415067982725805
4	12888995	A	G	3.3320745246364813
4	12892835	G	A	-4.440892098500626e-16
4	12892996	A	G	-2.1974925729782635
4	12896104	C	T	4.63330366329319
4	12898697	T	C	1.610946378505104
4	12898721	T	C	4.440892098500626e-16
4	12900117	G	A	3.572984574755991
4	12901753	A	C	-17.15443748970938
4	12902035	A	C	1.4083095286228362
4	12902074	A	G	6.037163597280595
4	12904530	C	T	0.11425426227987057
4	12904544	G	A	0.5508162339835811
4	12904807	T	G	-4.009399990318344
4	12906748	A	G	1.4726460716154284
4	12911728	A	C	1.173784090748085
4	12916401	T	C	6.031779570079379
4	12916909	G	T	-0.5021269992794268
4	12918546	G	A	2.962540805048774
4	12918554	C	G	-1.614663686168691
4	12919971	C	T	-91.70830342734916
4	12919993	T	C	-32.494797166014905
4	12920021	T	C	0.0
4	12920667	C	T	5.085493066635535
4	12920712	C	T	3.515752104076454
4	12921102	T	C	0.6154772065101488
4	12921594	C	A	-28.427642200102127
4	12926876	C	T	2.3929181343119117
4	12927304	T	C	1.633553437629188
4	12928197	T	C	-36.823424472506304
4	12930147	A	G	-41.08412792296076
4	12930192	C	T	1.0983816545951859
4	12931887	G	C	-38.291341940362145
4	12931901	A	G	-0.610395679587783
4	12933833	C	T	2.651644770459824
4	12934267	T	A	-1.261749752587975
4	12934281	T	C	5.769981153589469
4	12935445	C	G	-32.28326691707116
4	12935474	A	G	-37.998258288880606
4	12935889	G	A	0.3392787549629821
4	12935918	A	G	-0.6342772109055668
4	12937558	A	G	1.113225164514005
4	12938532	C	T	5.640613678466251
4	12938795	A	G	-0.9079125071693861
4	12939091	T	C	-3.0056478205660833
4	12940751	A	G	-0.9709154428896918
4	12940762	A	G	-1.3676985832934188
4	12941258	C	T	-4.992813685961665
4	12941259	G	A	-3.11940965801523
4	12941287	G	T	-40.69302825636623
4	12941761	C	T	-14.107726626047224
4	12941783	C	A	1.87123440937654
4	12942237	T	C	-6.09162965793803
4	12942258	T	G	0.54549772752216
4	12942876	C	T	5.288872604291099
4	12942905	T	C	1.477817075292477
4	12942907	T	C	1.722956234942557
4	12943144	A	C	-0.3667829704357901
4	12943192	G	A	-22.802297741787697
4	12944029	C	T	0.6617838633528654
4	12947102	A	T	3.5667780717994892
4	12948762	G	C	3.2422835344538035
4	12949656	G	A	5.332310678972134
4	12949679	G	A	3.6745021135320703
4	12952803	C	T	6.697677674386795
4	12956099	C	G	5.266337436771209
4	12956169	T	C	4.592114827401018
4	12958239	A	G	-8.279101882191753
4	12958275	T	C	-31.262842603438912
4	12959333	T	A	0.4385175753282047
4	12959340	G	A	-2.8729037146808887
4	12959346	G	A	2.039344808075838
4	12960098	G	T	-0.588753727479344
4	12962421	G	A	-6.178556545160974
4	12962425	T	C	0.21559634567883013
4	12963574	G	A	6.215996764203736
4	12963710	C	T	-2.9392270382279557
4	12963736	G	C	-49.848622402657384
4	12963752	A	G	-101.5317242948895
4	12965868	G	A	3.91200055597801
4	12966381	A	T	4.388021484979617
4	12967160	G	A	4.7598698109959505
4	12967195	A	C	0.46987649174636115
4	12970713	A	G	0.23170983956697366
4	12972241	G	A	0.2451363362081329
4	12972256	C	A	3.220433158796367
4	12980195	A	C	-1.2189121254731292
4	12982544	G	A	3.6753075505293955
4	12983259	GGGGGCAGTTTATCATGAAGCCTTACCATGGCCATAGCTGACTTC	G	4.440892098500626e-16
4	12983276	A	C	-1.8119864281361524
4	12989727	G	A	-1.760677852831578
4	12992349	C	T	0.6398662159635498
4	12993951	A	C	-0.8407336096124718
4	12994201	A	C	1.2039696350566365
4	12994681	A	G	-41.65365144930911
4	12994712	G	A	-0.07546925434236673
4	12997151	C	T	-1.9866486686114522
4	12999167	C	A	0.9087940545425104
4	13000298	G	A	2.9671821592548886
4	13001452	A	G	4.550958393949258
4	13002341	C	T	1.0154237206406824
4	13002905	A	G	-0.7043530222290437
4	13003758	G	T	4.216022136515675
4	13003787	A	G	-18.199480932497863
4	13003905	G	A	-6.618502037075815
4	13006302	C	T	1.7512815757672788
4	13006337	A	G	-11.33063400305764
4	13008725	A	T	-11.83760236909984
4	13010092	C	T	1.4444960979199086
4	13010694	T	C	1.2181262257277004
4	13020069	A	G	-3.9235651121452984
4	13020119	C	T	0.2907732650214525
4	13021063	A	G	3.4865242109997316
4	13023307	G	T	3.1631968989277075
4	13025034	C	G	-4.6872950855913595
4	13025073	G	A	-8.881784197001252e-16
4	13026562	T	C	7.237123690676525
4	13026726	T	C	0.14526907365544073
4	13028095	C	T	-0.46126133753284737
4	13028755	T	C	1.490292876450396
4	13029623	T	C	0.35752579962527786
4	13030822	C	T	5.71991013342631
4	13030865	T	C	-20.08302576511778
4	13030876	A	G	2.627392107529885
4	13031393	T	G	6.458735523076029
4	13032849	C	A	-21.87822206236524
4	13036900	A	C	-4.964143135759515
4	13036949	C	T	0.513887474382499
4	13036956	G	A	-0.8170898666085735
4	13037017	C	T	1.596099952906683
4	13037060	T	C	0.6437285476462611
4	13037065	T	C	-6.828578662702058
4	13037163	G	A	6.67732722567598
4	13037191	T	C	0.15069802316668213
4	13037913	A	G	-0.3139937046110015
4	13037938	G	A	-12.633292928687297
4	13040117	G	A	-79.1445350715494
4	13040126	A	G	6.329456424271483
4	13044249	C	T	1.9958569645423259
4	13044418	T	C	-30.942328334411286
4	13048129	C	A	-86.55852510437035
4	13048129	C	G	4.440892098500626e-16
4	13048594	G	T	4.61878850627454
4	13048637	C	G	-130.93382771608958
4	13048637	C	T	-0.3179183972343944
4	13049139	G	A	5.428183145970251
4	13049207	G	C	5.193353247905178
4	13049828	G	A	5.835399321173099
4	13049946	T	G	-3.7326563441747576
4	13049961	T	G	2.781451749783172
4	13050333	C	T	-22.852260768466294
4	13052713	C	A	-2.67111303544607
4	13055737	C	T	3.521463778382894
4	13056251	G	A	5.501157355782197
4	13056286	A	T	1.0999727517974511
4	13056423	T	C	2.2866349478717884
4	13056521	A	C	-0.21249542377336272
4	13056540	T	C	-0.04281445090092095
4	13058973	G	A	0.4698764917463576
4	13058996	A	G	-0.955950975340671
4	13059008	A	C	1.533192841510533
4	13059016	G	A	4.874856862159503
4	13059432	A	C	1.0427315272186624
4	13059564	T	C	5.4265091910574474
4	13059591	C	T	-14.264269106859047
4	13063152	C	T	4.066632361764277
4	13063179	T	C	-8.9701490371408
4	13066402	G	A	-28.339312562566192
4	13066431	T	C	2.295888977294452
4	13067240	G	T	-173.0554078352434
4	13067251	C	A	-182.8598880352074
4	13068647	A	G	2.778145609667262
4	13068686	C	T	0.199911463729733
4	13070446	A	G	-4.325799013648067
4	13072361	C	T	2.6806886920585375
4	13073375	C	T	-4.606359783771723
4	13073411	G	A	-4.5663788738747835
4	13073427	T	A	-0.12205959242364006
4	13073972	T	C	6.343760449726687
4	13073975	G	A	-0.1387000186729077
4	13074010	G	T	0.9070163047763335
4	13074072	C	T	4.426346224136068
4	13079336	G	A	1.6106588769034138
4	13080315	G	A	3.977807670877154
4	13080633	T	C	-4.40159278812962
4	13080669	C	T	0.08415830800722279
4	13081932	C	G	-1.4622250968886883
4	13082236	G	A	-5.110574188514875
4	13082251	T	C	-13.967342154738617
4	13082344	T	C	-1.5389787654712572
4	13082378	T	C	0.29385493155886255
4	13088295	C	T	0.711329233380801
4	13088317	C	G	0.4434249627913678
4	13088324	A	G	0.39799176088233335
4	13088345	G	A	4.059402526221674
4	13089281	T	C	-16.21290775034322
4	13090672	T	G	0.03332818728631448
4	13090697	G	A	2.125782795846134
4	13092007	T	C	5.109023225828422
4	13092297	G	T	-1.9618597493472416
4	13093944	A	C	4.486755681493377
4	13094261	G	A	6.411636814405937
4	13094277	G	A	0.3906585608295563
4	13094286	C	T	-50.8520696068681
4	13094889	T	C	3.221363727364859
4	13095942	A	G	2.6467900425268445
4	13098882	C	T	1.5590118465133846
4	13099787	T	C	3.612713626343065
4	13099816	A	G	4.835142479552814
4	13101134	G	A	5.125593696222494
4	13102313	G	A	1.6005053591923106
4	13102351	G	T	2.583310517433346
4	13102477	T	G	5.870138231912278
4	13102525	C	T	0.21694229353059225
4	13107182	C	T	-3.969806591658881
4	13110416	C	T	-1.7178577938957469
4	13110427	C	T	-11.220954856042226
4	13116745	G	A	-7.261531882930286
4	13116762	G	C	-1.2183983070951152
4	13116777	C	T	1.8178977721724712
4	13118168	TC	T	1.688988365632098
4	13118169	C	T	3.5315867306053397
4	13118176	C	T	-1.1841023759560594
4	13119975	C	T	1.3405814846503707
4	13120238	T	C	-2.457251659621762
4	13120274	G	A	2.632302598424473
4	13120274	G	C	-14.710880594404443
4	13121722	T	C	1.7397460666161342
4	13122535	C	T	-0.08560016763706191
4	13125412	A	G	5.211482832120963
4	13125427	C	T	1.116926859331648
4	13125458	C	T	0.6240411890357711
4	13125460	A	G	3.297092522021557
4	13126885	G	A	-0.317398383433102
4	13126997	GAC	G	-8.881784197001252e-16
4	13126998	A	G	-37.272022446257324
4	13127540	A	C	3.7382150742455442
4	13127578	A	G	-25.792414351071784
4	13127619	C	T	0.5186142111597283
4	13128828	G	T	8.881784197001252e-16
4	13128858	C	G	-67.05878045993813
4	13130251	G	T	4.706936989809036
4	13131206	C	A	-39.09894307774175
4	13131225	T	C	-31.06317359539753
4	13131257	G	T	2.231565493537345
4	13131639	T	C	-1.9493874960498951
4	13131658	T	C	1.1721630393008118
4	13138710	C	T	4.543945388244537
4	13138715	C	T	-0.5007752879124894
4	13140134	T	C	-50.16832873032763
4	13147622	A	G	-22.01910641501854
4	13147628	G	C	-0.4305447925051853
4	13153745	G	C	0.1356460573446432
4	13153749	C	A	0.031524081899987344
4	13153756	G	A	5.411669851910118
4	13163157	T	C	-4.519625477842056
4	13164420	A	C	1.0966259181456612
4	13166700	G	A	-3.821494792409795
4	13167115	C	T	1.150081436625853
4	13167149	G	A	-8.881784197001252e-16
4	13167149	G	C	4.440892098500626e-16
4	13167468	G	T	0.0
4	13167492	A	G	-41.56597871151098
4	13167585	G	T	3.7063468192645805
4	13167596	C	T	-14.199025021323905
4	13167635	T	C	-0.33647223662121295
4	13168944	A	G	4.35944684680362
4	13169338	A	G	3.68304051889936
4	13171640	T	C	5.144444426037807
4	13173258	T	C	4.306050260893243
4	13174497	A	G	-22.913198616053705
4	13174536	A	G	2.375302667051982
4	13175970	A	T	4.29724342216923
4	13178593	T	G	3.2750086104086895
4	13181341	T	A	4.79906743466563
4	13182109	C	T	0.8369492916740446
4	13182132	A	G	-0.08478885454314966
4	13182254	G	A	5.131993585069721
4	13182742	C	T	0.3037677518113915
4	13182756	A	G	-11.565717947993107
4	13182766	C	G	-7.858807996471115
4	13182788	G	A	1.7446616787510711
4	13183574	T	C	0.09798040836020316
4	13183735	G	A	4.940378094757761
4	13193295	T	C	-13.987411306934064
4	13193386	T	A	2.816734179226386
4	13193950	T	C	2.5711825577564005
4	13193979	T	C	-32.15884073907728
4	13195137	C	CAG	4.440892098500626e-16
4	13195137	C	CAGAG	4.440892098500626e-16
4	13195137	C	G	-9.940948488442302
4	13195137	CAGAG	C	4.440892098500626e-16
4	13195182	C	T	-4.650101101226029
4	13195632	G	T	4.842080419610283
4	13199802	C	T	0.4385896945386625
4	13201728	G	A	-4.742539724818017
4	13203199	A	G	-109.58685202360903
4	13204382	A	T	3.314647429406249
4	13205182	C	T	4.242081310352659
4	13209810	G	A	0.28524483806990286
4	13212237	T	C	3.243677734040829
4	13212247	C	G	0.8318351231279086
4	13213672	A	G	5.515106418556569
4	13217460	G	A	-13.07732351591767
4	13217476	G	A	2.6343590259080534
4	13217839	G	A	-13.359052397023333
4	13218253	G	A	-9.021229356927506
4	13219091	A	G	4.7824521529473705
4	13220032	A	G	2.232923852854582
4	13220338	A	G	-0.4456794279103642
4	13221367	A	G	-35.44163598540217
4	13221390	C	T	5.172879682126221
4	13221719	A	G	3.419271758865249
4	13221747	C	T	6.152184800543181
4	13237004	T	C	-2.997371107871005
4	13237812	G	A	0.02898753687324973
4	13237845	G	A	2.221805086461244
4	13242797	G	A	1.4836568688897378
4	13245646	T	C	4.181999142165295
4	13247050	A	G	0.9429522298346447
4	13247829	G	A	0.06754643417616446
4	13251420	C	A	-29.98807073934222
4	13252632	C	A	-37.200548328403784
4	13253562	G	A	-12.285291644020617
4	13253576	A	G	-1.2481335986558415
4	13255898	T	C	-2.9966680442055926
4	13257662	C	T	3.817667149033695
4	13258784	T	G	-8.881784197001252e-16
4	13260692	C	T	1.431309134042464
4	13260705	T	C	2.3163291832715904
4	13262100	G	A	4.4285311637950135
4	13262265	T	G	-18.19862286487887
4	13264141	A	G	1.5436410869260717
4	13264178	C	T	-0.31845373111853625
4	13265492	T	G	3.159359109838987
4	13266569	A	G	1.6667820112737664
4	13266612	A	G	-26.041963745226894
4	13267764	T	C	2.310394033385136
4	13269649	G	A	-4.582164492214361
4	13270656	T	C	4.317940669870949
4	13276607	T	C	4.203517412486689
4	13276610	C	A	-3.9238833448471278
4	13276652	T	C	4.897820941379904
4	13276850	C	A	-8.881784197001252e-16
4	13276861	T	G	0.06698653495946782
4	13276886	G	T	-4.136043817255996
4	13280762	C	T	-9.212331758881191
4	13280804	G	A	1.0008849841328802
4	13281185	G	T	-8.930823958882684
4	13283058	G	A	-42.12880602565929
4	13283066	G	C	1.3280684537539704
4	13295226	C	T	4.038672687712732
4	13295244	C	T	0.015685064156058637
4	13297604	G	A	-55.5147484498666
4	13297637	T	C	0.5775071559387248
4	13300269	C	T	1.4924365945427658
4	13300748	T	C	2.397425314917654
4	13300785	G	A	1.4155110236470128
4	13301256	T	C	0.279179897866924
4	13301287	A	G	4.479629050354332
4	13301884	G	T	4.440892098500626e-16
4	13302267	A	G	5.578265659604766
4	13302281	C	T	1.1710206260673592
4	13304177	T	C	2.2226411658102725
4	13305221	T	C	1.7818949933580361
4	13305239	T	C	-3.332307961356947
4	13307109	C	T	2.334683101404152
4	13307132	G	A	-4.121957662660805
4	13307869	G	A	2.1861714626019184
4	13307906	C	T	2.175966931525635
4	13307928	T	C	-8.881784197001252e-16
4	13309205	A	G	4.440892098500626e-16
4	13310185	A	G	1.4603259223576393
4	13310210	T	C	-0.7828763451798304
4	13310394	C	T	2.7356421762565892
4	13310431	A	G	0.6610217683958188
4	13315285	A	C	2.865374677907993
4	13316597	A	G	-0.6412771332820748
4	13332926	C	T	3.030336190470961
4	13334369	G	C	-0.26030633158535554
4	13334394	C	T	4.6465843056275835
4	13335385	T	G	-5.66472934805006
4	13335415	G	A	-0.39545099173983633
4	13339164	C	T	2.7257001204018243
4	13339575	A	C	-0.09531017980432477
4	13339611	G	A	-0.1680431829365725
4	13339617	G	A	2.253338437287879
4	13339620	A	G	0.36553731991511906
4	13341262	G	A	3.9786878200857236
4	13341845	T	C	0.35002520302591744
4	13344990	T	C	0.502323528503914
4	13347189	T	C	4.440892098500626e-16
4	13352119	G	A	3.164875221687452
4	13352129	T	C	-14.672982534080802
4	13355456	C	T	3.288147000960179
4	13356393	G	A	4.377761484882284
4	13356950	A	C	0.6138306392592758
4	13356994	C	T	1.3283871232179072
4	13358350	A	T	-2.426128635627493
4	13358376	C	T	-8.881784197001252e-16
4	13358418	C	T	0.3987345623793379
4	13359047	C	T	1.5422883781943701
4	13360528	C	T	0.9078828366904039
4	13363958	A	G	1.2889570827360322
4	13363974	C	T	1.1224810079144154
4	13363985	G	A	-1.207886901310986
4	13364479	T	C	4.314585240943869
4	13364935	T	C	-0.3659670461765936
4	13365411	A	G	1.650718471716572
4	13365455	A	G	0.019179198772689254
4	13367142	C	T	4.3317373287495675
4	13368453	T	A	1.030608380774992
4	13377286	T	C	2.982571682039633
4	13391279	T	C	0.04433130780762351
4	13391321	T	C	-0.5909119546872157
4	13394792	G	A	3.231198950928955
4	13394798	A	T	2.6645352591003757e-15
4	13403483	C	G	2.9827476887203366
4	13403494	T	C	1.2291415301563111
4	13411385	C	A	-0.31845373111853537
4	13414125	C	A	1.9113852709325547
4	13419118	C	T	-1.6010176546715238
4	13433441	A	T	-30.36857500624501
4	13433471	G	A	1.4499926737103115
4	13436184	A	G	4.297724873843435
4	13440525	A	G	0.33647223662121295
4	13443718	T	C	3.6761974532466857
4	13452022	C	A	-9.505005003647057
4	13452051	C	T	1.3110017895005504
4	13452265	G	A	4.172624969411117
4	13456405	A	G	-7.74997735229772
4	13457910	G	A	-1.16896673540844
4	13459953	A	G	5.228730177539091
4	13487736	A	C	-7.655385074018342
4	13487950	A	G	5.118869072877714
4	13490658	A	G	5.651554186268185
4	13496885	A	C	-4.440204854249715
4	13502412	A	G	-4.886541911172572
4	13504896	T	C	5.78643301208558
4	13509686	A	G	3.400072673935255
4	13509692	G	A	-3.5915671758539256
4	13514429	T	G	-2.45823580318529
4	13521509	C	T	0.18005655016310396
4	13526386	G	A	5.340041199990082
4	13526392	T	C	4.200608123676374
4	13530784	C	T	-9.929811121004605
4	13530824	T	G	-2.541820850485238
4	13533571	A	G	-6.801355099184094
4	13534370	C	A	4.3666795303940935
4	13534408	C	T	4.1451854687438745
4	13536617	C	A	0.7517612586707392
4	13537668	T	G	4.7198277284805945
4	13537699	C	T	2.243766327353341
4	13538956	A	G	1.7211427475012888
4	13539370	T	C	-19.405427479887294
4	13539373	G	T	-16.518852291810617
4	13542036	G	A	3.6179753699125277
4	13542390	C	A	4.440892098500626e-16
4	13542674	A	G	-0.8871769780889744
4	13543125	C	A	1.958144192555749
4	13545610	C	T	0.19398717327322768
4	13545688	G	C	0.37250946264316465
4	13545792	G	T	5.665261995087348
4	13546048	G	T	-2.1780878890642734
4	13553129	G	A	4.252668570493369
4	13553135	C	G	0.6954237638759144
4	13557358	C	T	-28.19964669455021
4	13557379	C	G	-172.506241959828
4	13558776	C	T	4.04050667588126
4	13558804	C	G	4.440892098500626e-16
4	13559103	C	A	5.738664050000806
4	13561310	C	G	2.91427128676355
4	13561643	T	C	5.017264947884541
4	13562282	G	A	0.49212056513667246
4	13562300	G	T	4.440892098500626e-16
4	13562307	A	G	4.475797110486382
4	13562339	C	T	-0.4160670712480803
4	13563358	G	T	-30.30052845116643
4	13570152	T	C	-0.6574637672488572
4	13571867	C	A	-7.0606497155686165
4	13571901	C	T	-9.355654124188732
4	13572813	C	A	0.28768207245178123
4	13572829	T	C	1.6162407416701106
4	13573919	C	T	5.279589479475361
4	13578405	A	G	-0.6776224208311676
4	13580501	A	G	0.0
4	13580532	A	G	-10.55576007306172
4	13580603	A	G	3.114271789011581
4	13580611	T	C	1.6721830768483406
4	13584108	A	G	-7.800276764217416
4	13589014	T	C	-5.3723724024130215
4	13589052	C	G	1.155804346779738
4	13589053	T	G	0.917911878727323
4	13589062	T	C	-3.209071937304544
4	13589108	C	T	-0.90597724315628
4	13589212	A	G	1.848884094118147
4	13589495	G	A	-22.409301911862713
4	13589886	C	T	3.9302578588012684
4	13590806	C	G	-34.90147657350644
4	13590808	A	G	0.4151026242662672
4	13590836	G	T	-59.70513879243299
4	13590877	T	C	-47.045529208236985
4	13590950	T	C	1.894623602312179
4	13593316	T	C	0.4233564761114641
4	13593336	A	G	0.4997376338850321
4	13594528	A	G	-1.161616134791985
4	13595559	G	A	-18.635466221370734
4	13598072	G	A	0.17869178874337432
4	13599434	A	G	-2.326097510591823
4	13601337	G	A	-3.0710703724544155
4	13607350	T	C	-16.610783130212894
4	13609595	G	A	0.5955738569765563
4	13611639	T	C	4.8143226812044295
4	13614453	T	C	-36.91210731077081
4	13615174	G	A	3.6841508516044987
4	13616295	C	T	0.8643353695551914
4	13619401	T	C	-30.684208162756477
4	13619431	C	T	2.9367883771283223
4	13622055	G	A	6.937487199367751
4	13622559	T	G	-7.560186859078386
4	13622986	C	T	2.4389720505350843
4	13623200	G	A	-4.384828732010647
4	13625885	C	T	1.1256301561391515
4	13625902	T	G	-32.7883933875346
4	13627815	C	T	-1.7213843853278386
4	13635648	T	C	-22.919081410593208
4	13637311	C	T	-2.148182561510418
4	13637334	T	C	-1.242503218283674
4	13643437	G	A	-16.77008743398801
4	13644917	C	T	4.359725471378623
4	13644920	AAGCGTCCTTG	A	4.440892098500626e-16
4	13644924	G	A	-1.0784123570964548
4	13645329	T	C	3.421302787910462
4	13647448	C	T	1.0443575393140625
4	13647498	T	G	0.5252143612180893
4	13648696	G	A	-0.06610033625474987
4	13648741	T	G	-6.613086962041963
4	13649930	T	G	-60.36842903247816
4	13650085	T	C	0.27871091399629133
4	13650752	C	T	5.600630301723867
4	13652669	C	T	2.598210412807929
4	13653295	C	A	3.6025923322358713
4	13653310	A	G	0.18202373178372877
4	13653327	C	T	-16.370198266110492
4	13653336	C	A	0.9293357796285155
4	13653819	A	G	0.022535129545359744
4	13654261	A	C	5.288794380663602
4	13657500	T	G	3.491793054568915
4	13657543	C	T	0.0
4	13657714	C	G	-33.09938357893225
4	13657812	G	T	6.250995450754998
4	13658839	C	T	-0.01757136066953624
4	13659399	G	A	-0.1308925950989357
4	13659443	G	C	-12.456016573538363
4	13659459	C	T	-7.444271045381357
4	13661313	G	A	1.658662598092632
4	13661516	T	C	1.1862528180613259
4	13661527	A	G	1.5902143503307533
4	13661755	G	T	-0.058928059495522156
4	13661790	C	G	-33.00688086052105
4	13662233	T	C	-7.2949885235175325
4	13662242	C	T	-27.136882116370543
4	13662259	G	A	-2.8961585671396515
4	13662367	G	A	2.6037047756246343
4	13666517	A	T	2.9305868016308514
4	13666540	G	A	-6.19309555866812
4	13666552	C	T	-8.881784197001252e-16
4	13669326	G	A	6.869714542172004
4	13669566	T	A	-2.046222334502091
4	13670872	C	T	5.591812681275768
4	13671091	G	A	-25.35836019213866
4	13671111	G	A	-8.464193318706748
4	13671768	C	T	4.39862263229952
4	13672621	T	C	-32.65783437864229
4	13673652	T	G	3.11377628838727
4	13677430	C	T	5.9750160399998995
4	13677763	TAC	T	0.8209805520698295
4	13677765	C	T	3.619948980091066
4	13681472	C	G	3.955197387685984
4	13682323	G	A	1.7818129501611102
4	13682354	G	T	-40.828354502886214
4	13683360	G	A	0.7497396486233319
4	13683408	T	C	-4.095773003948126
4	13683453	C	G	0.23319388716771083
4	13683688	G	A	0.19741829050599247
4	13683964	G	A	4.464869546695353
4	13684994	A	G	0.6071516371657841
4	13685035	C	A	1.4942337828226178
4	13685041	T	C	2.546627216956039
4	13687206	G	A	3.5856667428388382
4	13687854	T	C	3.099155736868851
4	13688343	C	T	3.8321807917345714
4	13688366	A	G	0.4967957755555501
4	13689232	A	G	4.097695835308058
4	13689273	G	A	3.0637546287468913
4	13689343	G	T	7.326481744992633
4	13692300	C	T	5.6734088349439835
4	13693324	A	G	-21.935480474558062
4	13696765	A	G	-2.7713446177465935
4	13696774	C	T	3.3687448683322136
4	13696803	C	A	-6.408019996742042
4	13697923	G	C	1.2065770877007358
4	13697961	G	A	-80.51389860548625
4	13700547	T	C	-30.788413092042447
4	13702339	T	C	0.6095636886408355
4	13702356	C	T	-37.671829946819344
4	13702359	A	T	-8.881784197001252e-16
4	13702372	T	C	0.0
4	13702939	A	C	3.853808711574856
4	13703081	T	C	6.208519959893237
4	13703125	G	A	2.6514557372245227
4	13706858	T	C	-9.642557016210958
4	13707284	ACCTTTGTTCCACAC	A	4.440892098500626e-16
4	13707297	A	G	-81.29297977040187
4	13707440	T	C	4.36839074065574
4	13707485	C	T	0.853495950964315
4	13710530	C	A	-42.86642799393667
4	13710532	C	T	4.440892098500626e-16
4	13712206	C	A	-3.5132292691887423
4	13713538	T	C	-0.5407568016325977
4	13715083	C	A	2.067129270696113
4	13715348	G	C	4.189933460190331
4	13715586	A	T	-24.190498809370183
4	13715629	A	G	-4.400469233294644
4	13715903	A	G	-10.540096101529343
4	13716029	T	C	-1.2660436740152372
4	13717469	C	A	0.7536719907414229
4	13717471	T	C	0.9128409139921123
4	13717485	G	T	-3.7104176665084205
4	13717545	T	C	-94.90762990188159
4	13717554	C	A	-44.49940260736548
4	13719489	G	A	-19.819516085754003
4	13719532	A	G	-7.832539978666319
4	13722729	G	A	-35.025885598293826
4	13723484	T	C	2.566934520259564
4	13728777	T	C	3.8436824569810133
4	13729889	A	C	2.363535759057867
4	13729933	G	A	1.1358416947441574
4	13730663	G	A	-78.8098470686491
4	13730821	C	T	-4.69254231418745
4	13730846	C	A	1.6594848709485168
4	13733371	T	C	-14.943198112847313
4	13734479	C	T	2.586382326020952
4	13734527	A	G	2.796498774750943
4	13735583	T	C	3.942989758668772
4	13735895	A	G	-24.837531581953954
4	13735917	T	G	1.2521030199405905
4	13737767	C	T	5.321025051362084
4	13737915	G	A	-92.59599383984823
4	13749408	T	C	0.4964368863138917
4	13749408	T	G	-53.44442801297555
4	13749448	T	C	4.503901197210779
4	13752049	G	A	6.239418573601141
4	13752360	C	A	6.734372633214661
4	13752433	G	A	4.083921811617983
4	13752448	G	A	0.5393553899743457
4	13754364	A	G	4.709077294959569
4	13758551	C	T	1.6260838676762424
4	13759243	T	G	-0.07696104113612989
4	13759259	C	T	-1.5617141761824778
4	13759279	A	G	-1.3600116693430673
4	13760844	A	G	-2.699652177052486
4	13760847	A	G	-1.9908311831113688
4	13760856	T	G	1.8832570055365059
4	13761119	G	A	-112.00044514419278
4	13761121	T	A	-21.27493173120456
4	13761131	C	T	-163.3297352876907
4	13761712	A	G	0.3920474900787658
4	13764646	C	A	6.431449067236826
4	13764695	C	A	0.026059670180756278
4	13768911	G	C	0.051293294387551036
4	13768924	C	A	-1.6180350253107472
4	13768948	G	T	5.158272700595261
4	13779315	C	T	-94.24358990326891
4	13779332	C	T	4.58350020340822
4	13780169	T	C	-4.440892098500626e-16
4	13780176	T	C	5.8568328394430855
4	13780225	T	C	5.297701706822408
4	13780266	T	G	5.086454525591761
4	13783235	T	C	-13.887182131020381
4	13783896	T	C	-16.389570623153304
4	13785225	G	T	-0.5922877193474969
4	13787261	A	T	-13.25212183050462
4	13787277	A	G	0.7238239325361056
4	13788316	A	G	3.3565831600662923
4	13792212	A	G	-24.71563257800517
4	13792226	C	T	-3.4268588002303213
4	13794416	G	A	5.938470741851233
4	13795411	A	G	3.034906934469517
4	13797814	T	G	7.304860107538842
4	13797850	C	T	4.440892098500626e-16
4	13798314	C	A	3.927700371208629
4	13799839	A	T	-9.973883839657901
4	13799857	T	C	-22.487871434594126
4	13800448	G	C	0.318642713449246
4	13800485	T	G	4.797920373828673
4	13807335	T	C	-7.681730290053566
4	13807593	C	T	-18.91210322345796
4	13807963	G	A	5.84051576134152
4	13808360	A	G	0.23779225896123446
4	13809978	A	G	2.9259894495280596
4	13810001	T	G	0.28768207245178123
4	13810020	T	C	0.6065516381708447
4	13812406	C	T	1.9061007015079658
4	13813368	T	C	-7.648549458197523
4	13813371	C	T	1.2176915298438749
4	13815149	A	G	-6.7905080868040395
4	13815155	A	G	-18.678493290936785
4	13815354	G	A	0.7627221452015354
4	13815354	G	T	-1.2624152807011102
4	13815384	G	A	-5.934330430054616
4	13818831	C	A	-8.767348300909362
4	13818881	G	A	-19.046106799916743
4	13818907	C	G	1.1206323075650735
4	13820617	C	T	-14.86231376638898
4	13822831	T	A	-8.881784197001252e-16
4	13822852	G	A	6.422632156856706
4	13824622	C	T	-8.102727392764791
4	13824647	C	T	-32.701128868644446
4	13824930	G	A	1.73799366651724
4	13825475	T	G	-1.2224795467882368
4	13825497	T	C	0.29202047405037757
4	13825499	A	G	0.26570316573300357
4	13825610	C	T	-2.3528486107097715
4	13831792	T	C	-16.67647705565105
4	13833459	A	C	3.964680492106708
4	13836025	C	A	4.440892098500626e-16
4	13836025	C	T	-8.881784197001252e-16
4	13836045	C	T	-1.7855441927131332
4	13840539	T	C	2.0948208832957667
4	13841321	T	G	-0.13906928194410373
4	13842484	A	G	-1.4842665904911003
4	13842528	C	T	0.43862394824225515
4	13842575	C	A	0.4593126823008111
4	13849195	T	C	0.3085964286006506
4	13852649	C	T	-20.475248273505713
4	13853053	A	G	-2.3416574811026303
4	13853092	C	T	-0.835360234722665
4	13854155	T	C	4.434382657311288
4	13854165	A	G	4.567936566847492
4	13854179	C	A	-0.044499892221211645
4	13855868	C	A	0.15415067982725805
4	13855868	C	T	-1.5034661104298133
4	13855897	A	G	5.103241944543696
4	13856038	C	G	-8.881784197001252e-16
4	13856064	C	T	3.9221153477446924
4	13858393	C	T	3.792575916324039
4	13860234	G	A	-6.71205773809652
4	13860900	G	A	-0.29564393423635327
4	13860927	G	A	4.6126618587513795
4	13860934	C	T	-0.7883103545625483
4	13861249	G	A	2.9393830355802484
4	13865184	G	A	-11.772748873962428
4	13867547	T	C	-0.7632066654005039
4	13867556	C	A	5.286837840963925
4	13867573	A	G	0.8970003832139346
4	13869134	C	A	-1.9038176507186373
4	13872094	A	C	3.322117780408006
4	13872720	T	C	-7.7881334196445104
4	13872753	C	T	0.059301424875111586
4	13874388	G	A	-13.813884792705721
4	13877759	T	C	2.502526561882404
4	13880872	A	G	-1.6936545112548638
4	13880883	C	T	0.8163581019535178
4	13881196	G	A	-0.6739851643551882
4	13881223	T	C	3.140229149546939
4	13882785	T	C	-59.82451986962042
4	13883013	A	G	4.623575937192071
4	13883153	A	G	-3.7588121795752167
4	13883164	C	T	-1.4016626169567425
4	13883763	G	A	-10.72146919154693
4	13884012	T	G	-10.709631448542495
4	13884039	G	A	-14.624524292401475
4	13887264	C	T	-4.509948254933989
4	13887287	G	A	1.7547359247610776
4	13887313	C	A	-0.5596157879354227
4	13887314	T	C	4.2789142263354725
4	13887783	T	C	-4.703823454541635
4	13890109	G	A	-6.183769413253686
4	13892169	A	G	-10.062548759411584
4	13892194	C	T	-22.392345189548905
4	13896508	A	T	4.440892098500626e-16
4	13896514	T	C	-4.808280529345212
4	13897341	C	T	-7.612157866789858
4	13897383	G	A	2.581536222987551
4	13899605	G	A	-73.2262890769307
4	13899613	G	A	-61.60798528621672
4	13901118	A	G	6.377047333957306
4	13901145	A	G	-0.344640516398834
4	13901153	T	A	-0.37787715158933555
4	13902266	G	T	-15.608522168742638
4	13902579	A	G	7.055719210944516
4	13904129	T	C	4.5074946507402265
4	13904166	T	C	1.4518973739692447
4	13904303	T	C	-6.688693297783176
4	13904464	C	T	3.8783176781680586
4	13905455	A	C	0.6487829219617245
4	13905535	C	T	6.286350780865177
4	13905845	C	T	1.038214696643748
4	13905871	C	T	-5.266992335364194
4	13906669	G	T	4.64123726672642
4	13906853	G	T	1.3801566066003934
4	13908785	T	C	4.877226134152806
4	13911186	T	G	-0.7090294168865521
4	13912034	G	A	0.12153908053102125
4	13912129	G	A	3.9328865083575684
4	13912694	A	G	1.8072924661041716
4	13914368	A	G	0.9925981470504999
4	13914373	C	A	-0.33654729720729026
4	13914459	C	T	-27.16225254022629
4	13914483	G	A	-74.53775216630811
4	13914838	G	A	1.8189673902571135
4	13914887	T	C	-8.881784197001252e-16
4	13915477	T	C	-5.7286921640115915
4	13916351	G	T	-6.635587414548355
4	13918428	T	G	-3.546844386597514
4	13919577	T	C	1.916234123713365
4	13920982	C	T	-15.55000821161957
4	13921238	C	T	7.059210340517892
4	13921412	T	C	2.7195218092419955
4	13922234	A	G	0.0
4	13922246	G	A	0.9745383342353753
4	13922275	A	G	0.8451801243123205
4	13922300	G	A	1.840869412696974
4	13922335	G	A	-2.48552404680595
4	13924260	A	G	4.650470006396062
4	13924613	G	A	4.767006879987092
4	13925186	G	A	5.866417385193926
4	13925598	A	G	5.00596412617051
4	13930615	C	T	5.6004584058428
4	13930757	A	G	-19.03887549776846
4	13933101	G	T	0.48375397189131686
4	13933114	A	G	-9.984442641560463
4	13934298	T	C	-5.744185066230899
4	13934315	G	A	-14.013557915301135
4	13937243	T	G	4.440892098500626e-16
4	13937260	T	G	1.2710177862190895
4	13940961	G	T	1.6573587049497283
4	13947839	G	A	2.9354781837337205
4	13949965	T	C	0.23821256787778022
4	13949973	C	T	3.147164540767334
4	13951049	C	T	0.4525649022088265
4	13951052	C	G	-8.841100237666069
4	13951077	G	A	2.865442940808861
4	13953713	A	G	5.7160842188641245
4	13954615	T	C	5.8756424879938995
4	13961715	A	G	6.827668304384132
4	13963977	T	C	0.9870905004390798
4	13965724	T	G	-11.001547228612253
4	13966851	G	A	-5.088435837285943
4	13966858	T	C	-13.615394984532031
4	13970413	C	G	4.130421838919573
4	13971854	C	T	-6.671982806163215
4	13974067	C	A	-157.52463386264208
4	13975619	T	C	-3.018667341744732
4	13977266	G	T	3.118615559038516
4	13977708	A	C	-5.6321780584075904
4	13977755	G	T	3.2381503209035136
4	13990584	A	C	3.2384726553452756
4	13993066	C	T	-50.557868307634635
4	13993465	C	G	3.9707233740045913
4	13996880	C	T	0.5507953378157131
4	13996896	A	G	-7.600167338390748
4	14001529	G	A	0.798238028027682
4	14001530	G	T	-0.3732090986025023
4	14001548	G	A	0.0
4	14001571	T	G	-1.653652400476859
4	14001886	A	G	2.156676686307036
4	14003030	C	T	0.26228140327789884
4	14003074	G	T	0.30235276838720804
4	14008540	G	A	0.7497364715269148
4	14008575	G	T	-7.2624779531252
4	14008860	G	A	3.7267774388819808
4	14010417	A	G	3.879746857758618
4	14017269	G	A	-2.466003455021565
4	14017271	C	A	0.15415067982725983
4	14017286	A	T	-17.547582821072183
4	14017717	A	T	0.32085493004802057
4	14017760	C	A	4.383142046062857
4	14017773	G	A	-8.881784197001252e-16
4	14017787	G	T	-0.1908092178080496
4	14017804	A	G	0.23486474123551115
4	14018499	G	A	1.97820886699128
4	14020068	T	G	-10.848204327258827
4	14023636	G	A	1.6222191893630216
4	14024694	C	T	6.363497723268664
4	14024742	A	G	2.221409031250629
4	14024946	C	T	-0.02926222025780678
4	14024952	C	T	-23.063442067305004
4	14026708	C	T	-28.14974130480914
4	14026753	C	T	4.540430587505852
4	14028857	G	A	4.633718479584785
4	14029370	C	T	-8.51380612391506
4	14029430	C	T	-0.04879016416943216
4	14032144	G	T	0.3834918775475371
4	14032969	C	T	-4.615928564147908
4	14033010	G	A	3.8942163680985677
4	14034086	T	C	-8.881784197001252e-16
4	14037052	C	G	-15.267493110724445
4	14037101	T	C	0.135975669297685
4	14037121	C	T	-11.435371601592124
4	14037165	A	G	-0.6996277495804089
4	14037934	A	G	5.383156252020853
4	14040671	G	T	0.6487182116175978
4	14040682	C	T	-0.034802400776485776
4	14040910	T	C	0.8371374398715394
4	14040923	G	A	-0.4711738498772329
4	14040965	G	A	-0.02120220765060221
4	14041283	G	A	3.3875744033794026
4	14045463	T	C	-11.712807860239991
4	14049280	G	T	5.275055273130419
4	14049959	G	T	-1.202192511757631
4	14050709	A	T	2.1031192180618623
4	14050725	C	T	0.2809515267229541
4	14050732	T	C	2.257997872941359
4	14053263	G	T	-16.611471492418787
4	14054002	A	G	4.440892098500626e-16
4	14054036	G	A	1.8718290397427486
4	14054047	G	A	-1.5206875942345741
4	14054076	C	T	-2.082157423550144
4	14055736	C	A	0.7331051192227269
4	14056930	T	C	-12.740166290166599
4	14060248	T	C	-21.486753238251367
4	14060490	T	C	-3.148325027410011
4	14060703	C	A	1.5614069697921868
4	14060738	C	T	-7.430219647458217
4	14060752	C	T	-14.940193037842619
4	14061268	T	C	5.560066947771701
4	14061902	A	G	-20.303539805605396
4	14061930	T	A	1.0327223700295667
4	14062402	T	G	-100.30620972224642
4	14062571	A	G	4.106828177284114
4	14063637	T	C	-1.4167268170101588
4	14063649	T	C	-0.3215641803190019
4	14063844	A	G	0.4076670162557994
4	14065077	T	G	1.6186828626859997
4	14067308	G	A	4.662813256158187
4	14067329	C	G	4.440892098500626e-16
4	14067357	G	A	-10.862270194197436
4	14069701	C	A	0.8002198453827054
4	14070064	T	C	-0.055412181802389604
4	14070100	T	C	-18.01071946147931
4	14070109	T	C	-15.121756698796162
4	14072267	C	A	-19.01797696235917
4	14073692	G	A	1.9478762533786371
4	14073731	C	T	3.257723340371739
4	14074348	G	A	2.095647844191375
4	14074393	T	C	-8.881784197001252e-16
4	14074437	A	G	-11.050918550228744
4	14076936	T	G	0.5140632963262908
4	14076974	C	T	0.17564882264522108
4	14077823	G	C	1.00024097927606
4	14077835	G	A	0.3033821368171621
4	14081837	G	A	-8.881784197001252e-16
4	14082230	A	C	6.217248937900877e-15
4	14082280	T	C	3.6536111945316625
4	14082952	G	A	-3.910186663531932
4	14083056	C	T	0.6158016363945356
4	14083067	T	C	3.453166437415347
4	14086038	G	A	5.662651423699571
4	14091710	G	A	-7.107757728348589
4	14092117	C	T	0.24986093965292344
4	14092124	A	G	-0.5248837734259277
4	14092128	T	A	1.6440201138608463
4	14092129	G	A	-40.30067171230576
4	14092142	C	T	3.7485855271224855
4	14092187	G	T	-0.2530050486439004
4	14092245	A	G	-9.676571773368778
4	14092353	T	C	-26.79338225878746
4	14092921	C	A	4.871698576318521
4	14095665	T	G	-1.2084912049116356
4	14095688	C	A	-157.6911432578563
4	14095701	A	G	0.6776750806903342
4	14099183	G	A	-38.001389186261804
4	14099571	A	G	2.1696558552284833
4	14100628	A	G	-4.047420319664526
4	14100647	C	T	-33.913273814450804
4	14102062	G	C	1.424560866108549
4	14102069	C	T	-11.207575134296349
4	14102967	C	T	1.460154710130154
4	14102980	A	G	-4.217748623374065
4	14104524	A	G	-1.4183347105608854
4	14106491	G	A	-6.53923572824715
4	14106523	G	T	0.7556517733985961
4	14107416	C	T	3.9356982801309632
4	14109248	C	A	1.0817300579840454
4	14110597	C	T	-13.160994143054268
4	14112933	G	A	-0.045291563500541976
4	14116165	T	C	-4.848626267430519
4	14118381	C	T	6.069781459056684
4	14118634	C	A	-1.2414138418969296
4	14118657	G	A	5.762232131917698
4	14119583	A	G	1.276621676242029
4	14121762	C	G	-5.0264505103878045
4	14121801	G	A	1.1252702165362356
4	14122515	G	A	-0.5716446402511801
4	14122563	T	C	1.0594775957344558
4	14122932	C	T	-110.82743835921087
4	14122962	C	G	2.808866767068138
4	14123352	A	C	-7.442019673098913
4	14125088	A	G	-17.065713839288946
4	14125106	G	A	0.9131920404317517
4	14127465	T	C	-83.50709386211747
4	14127483	A	G	-16.86433231119554
4	14127504	G	A	-0.06187052760503864
4	14128732	G	T	0.4374449080243741
4	14128782	C	T	0.7520271984621152
4	14128820	T	C	6.9232666161915395
4	14131925	T	G	-25.763042388869508
4	14132572	A	G	0.8836247520375045
4	14132744	T	C	-7.141027334389947
4	14132784	G	A	-19.05611491011041
4	14133803	A	G	-1.2198575248976349
4	14135172	C	A	0.5165030035793725
4	14137784	A	C	-11.019863889974204
4	14138415	C	T	4.473612417987169
4	14138437	C	T	0.4030278737262867
4	14140199	T	C	-24.941152166604297
4	14140211	C	T	3.0481252433437467
4	14140230	A	G	3.1903819062192715
4	14141243	C	T	2.755906000912545
4	14144208	A	G	2.6051483564197033
4	14144944	A	G	5.51172986549136
4	14144970	C	A	-16.409453230341114
4	14148374	T	C	-17.261097545151642
4	14150635	A	G	-189.77849074224287
4	14150678	A	G	0.24116205681688818
4	14150691	C	T	3.477272599870502
4	14150692	G	A	1.240965323270287
4	14150697	C	T	1.0037685257653655
4	14150740	A	G	4.626221317881117
4	14152138	G	C	-35.01731059875965
4	14152176	T	C	1.542477192021237
4	14152937	C	T	6.963784536219463
4	14152972	T	C	8.881784197001252e-16
4	14154480	C	T	4.440892098500626e-16
4	14154974	C	T	0.4616898802041751
4	14154979	A	G	3.21494380848162
4	14155013	A	G	-0.6013311054521191
4	14155034	C	T	-2.903629392334552
4	14155707	C	T	0.4039406038197155
4	14155926	C	T	-6.5222387166586495
4	14155929	C	T	-9.55364740465211
4	14155950	G	T	-8.881784197001252e-16
4	14156515	G	A	-1.1555969766923235
4	14156540	C	T	-4.178745978464577
4	14157416	T	G	4.444708020982943
4	14158633	A	G	-4.82555583896101
4	14158921	T	C	-34.72269668724766
4	14160885	G	A	-0.3934074820709421
4	14161125	G	T	-15.704959303529904
4	14161147	C	T	3.30658041435663
4	14161282	T	G	-23.244021733830778
4	14164509	A	G	-40.43559701753475
4	14165975	G	T	3.901250253307807
4	14167488	G	A	-3.7145600163617027
4	14167512	A	G	-2.2329283417893757
4	14171487	T	C	3.321312433343336
4	14179109	A	G	5.643013627142863
4	14179198	A	G	6.298458279925398
4	14179225	A	C	4.340162498301651
4	14179874	A	G	3.087727451797945
4	14182464	C	T	6.306824744027835
4	14183122	T	C	5.121450547663698
4	14183176	T	G	4.440892098500626e-16
4	14183204	A	G	-127.30728768647896
4	14183269	A	G	3.29418421181981
4	14184959	T	C	-19.38954715606087
4	14185184	A	G	3.4441179295135944
4	14185195	G	C	-2.21943872866541
4	14187501	A	G	-13.365405101368196
4	14187520	T	A	3.404277284523231
4	14188496	G	A	-20.25515519811961
4	14188591	G	T	5.218747864149917
4	14191428	A	C	0.09352978183892358
4	14191448	G	T	-32.18423511317633
4	14193608	G	A	1.450860889606573
4	14193641	T	C	0.9069721794757042
4	14195608	A	T	2.1710928373213383
4	14195650	A	G	1.1604694873894905
4	14196503	T	C	0.10659813957817388
4	14196541	C	T	2.18853972964689
4	14204807	G	T	4.790638958977069
4	14204930	G	A	-14.99558981230075
4	14205092	A	C	-0.6005578949743731
4	14205106	C	T	-1.292999778663444
4	14205120	A	G	1.8822601576716798
4	14207973	G	C	-43.72284280464646
4	14208007	C	A	2.2495302849056307
4	14216169	T	C	2.242040203580472
4	14216199	C	T	0.29725152346793227
4	14216856	C	T	-42.94634075820795
4	14216902	A	G	1.3949233950831674
4	14217009	A	G	6.502186702073231
4	14217024	G	A	0.03719428978820272
4	14217074	T	C	3.0864639711558075
4	14218690	G	T	-8.412785769939092
4	14218707	A	G	-2.3516760650927617
4	14221237	A	G	-1.7670556029402187
4	14221252	C	A	3.0224054355585386
4	14222240	T	G	-15.445861304968275
4	14222342	C	T	-0.30343617461380834
4	14222514	C	T	-2.613335040613493
4	14222515	G	T	-1.631741515034265
4	14222539	T	C	6.466945291471347
4	14222634	C	T	-1.3519052220690364
4	14222668	A	C	4.440892098500626e-16
4	14223227	A	G	3.234826218838861
4	14223246	C	T	-1.6607511300350106
4	14225189	G	T	2.678879293355748
4	14235056	T	A	-0.753478139446714
4	14235085	C	A	-38.26233001780929
4	14235105	C	T	-24.235524954056018
4	14235331	T	C	-9.814119290556846
4	14235369	C	T	1.0205484665048052
4	14236003	G	A	2.1281058107816113
4	14236012	T	A	0.7801585575495755
4	14236012	T	G	-2.632057282340612
4	14236014	G	A	2.0583800700790063
4	14236051	A	T	-8.621303088231798
4	14236409	A	G	-0.6527829567045851
4	14236440	G	A	3.7662148461386087
4	14239530	T	C	-1.0188146164064031
4	14239567	T	A	1.3293736010637067
4	14242032	G	T	5.414131157853261
4	14243397	C	T	1.2484674784327572
4	14243883	G	T	5.871696289847022
4	14243885	C	G	-1.4651005167070261
4	14245329	T	C	-6.749268060477335
4	14249737	C	G	6.209523066794644
4	14249739	A	G	-0.7678857160635753
4	14252356	A	G	-1.4801312694180533
4	14255168	G	A	3.6822546891926313
4	14255866	T	C	-7.825168954978836
4	14257114	A	G	-0.04879016416943216
4	14257152	G	A	-0.26199295666083433
4	14257624	G	A	-1.7149255655913054
4	14257631	G	A	3.917538459838396
4	14257884	G	A	-3.9356355153868217
4	14257905	G	C	1.7300699939121378
4	14258001	T	C	-4.457145889183267
4	14259866	C	T	3.647261211721342
4	14261531	T	A	5.345689493975441
4	14261967	A	G	1.7603857694239187
4	14263166	A	G	-0.4855078157816992
4	14263201	G	A	-3.754404049082951
4	14266258	C	T	-3.874920099590782
4	14267493	C	T	4.5109049064421916
4	14267496	C	T	-10.97987649112838
4	14268049	T	C	5.194829732427023
4	14268092	A	G	3.377579923453026
4	14268308	G	A	-10.549258532002568
4	14268335	C	T	-5.016768653990767
4	14269174	C	T	5.758415357242483
4	14269183	C	T	-0.21662163455367622
4	14270316	A	G	0.21882491676112092
4	14270358	T	C	5.0775253081174005
4	14270382	T	C	5.213637916113838
4	14270514	G	T	0.2282586519809806
4	14270522	T	C	-8.57343398082594
4	14270557	G	A	-8.881784197001252e-16
4	14271701	G	A	-4.401891431010882
4	14273516	G	A	2.953463725201856
4	14274076	A	C	-18.902253474733698
4	14277183	T	C	2.9892182914136347
4	14280826	G	A	1.0752519747347824
4	14283677	A	T	0.09413345306403809
4	14283700	G	C	3.454044895086553
4	14287766	G	A	-4.457502890672914
4	14287769	A	G	2.5790576484703243
4	14288306	A	C	-11.96307219760638
4	14288342	T	C	1.2387528822126432
4	14292938	T	G	-6.132773270309827
4	14296613	T	C	2.9871878604462827
4	14301009	A	C	5.094898654775533
4	14301046	G	A	2.285322713768493
4	14306031	C	T	-19.830306065992772
4	14308590	T	A	1.0369391187982506
4	14308590	T	C	-3.306625748551597
4	14308612	G	C	-2.45698105157203
4	14310345	G	A	-4.440892098500626e-16
4	14312197	G	A	-2.408009165750628
4	14312585	G	A	-8.509698715934064
4	14314002	C	T	4.502655496656188
4	14314054	T	C	1.704674670188978
4	14314094	G	A	-14.014858695056319
4	14315547	A	G	4.018686186200283
4	14317116	G	A	-0.9033925106123215
4	14317216	T	C	0.0
4	14317229	T	C	2.8747184655039737
4	14320086	C	A	4.52609598467643
4	14324623	G	A	-24.68849335887353
4	14324623	G	T	0.0
4	14324835	T	C	-4.440892098500626e-16
4	14324851	G	A	1.7518767665135888
4	14324899	A	C	-0.5951667721997422
4	14327348	T	C	-0.9123974767189802
4	14330468	A	G	1.6362872313095513
4	14333751	T	C	1.9737836789496148
4	14334103	C	T	-1.969133864509332
4	14335499	T	C	-2.593917008320205
4	14340073	T	C	5.881036273218341
4	14340102	A	C	4.440892098500626e-16
4	14340102	A	G	-0.3570487281246324
4	14340202	C	A	5.364473166555398
4	14340957	A	G	-5.339788468184431
4	14343208	A	T	4.714767301249593
4	14345605	G	A	1.5225684382362479
4	14345720	A	C	-16.292064678758834
4	14348866	A	C	-3.6134900503166145
4	14348908	C	T	0.7383965604838023
4	14349513	T	C	-13.05247507788954
4	14349700	C	A	2.712119513532797
4	14350804	C	T	0.6135270863242104
4	14350981	G	A	4.995475573516159
4	14355389	T	A	4.440892098500626e-16
4	14355389	T	C	-0.41198390240424576
4	14357115	C	T	-9.58812666258018
4	14357130	A	G	-1.362224948567019
4	14358260	A	C	-6.46976221886871
4	14358490	G	A	1.0222728447582758
4	14359504	A	C	-24.832588435510843
4	14359882	C	T	1.4553539991469497
4	14359888	T	G	-75.38739431738941
4	14361693	C	T	4.280610230628098
4	14362521	C	T	0.22314355131420882
4	14362571	C	T	3.8799804223381207
4	14362583	G	A	-0.37368971688963004
4	14362812	T	G	1.6243284042693622
4	14366319	A	G	4.440892098500626e-16
4	14366398	T	G	4.440892098500626e-16
4	14367507	A	G	-1.7647480887153515
4	14368628	G	A	-3.0652883786387983
4	14369049	G	T	4.440892098500626e-16
4	14369076	C	T	-4.815302672633153
4	14369108	A	G	-1.1750840185322895
4	14370747	C	T	-4.3610083173225584
4	14372915	C	T	2.3790040627446833
4	14372937	C	A	-8.881784197001252e-16
4	14373371	C	A	-6.5385371573793245
4	14373417	C	T	2.5721129555247435
4	14375209	G	A	0.5583081380794956
4	14375607	T	C	0.748279797999543
4	14375612	C	T	0.2974527314100781
4	14375630	G	A	-0.06819977358668528
4	14376177	G	A	-10.915602343951832
4	14383996	G	T	3.4049952198656674
4	14384725	C	G	-23.221640225508963
4	14384751	A	G	1.850919484615587
4	14385337	T	G	-3.0063931679587776
4	14385809	T	C	-2.8158844637109732
4	14388846	A	G	3.5839069927496885
4	14389355	A	G	4.58820744022887
4	14391452	C	T	0.5271089902089434
4	14391476	G	A	1.1266901145078512
4	14391758	A	G	-0.37800428908871186
4	14391806	A	G	-1.7554683460402893
4	14391820	C	G	-2.4146151415734503
4	14391820	CAAAGGTGAACAG	C	4.440892098500626e-16
4	14391822	A	G	1.680025840589905
4	14392330	C	T	4.842072014665972
4	14392889	G	A	-26.04236382031013
4	14393840	C	T	-4.662069669571566
4	14393864	C	T	2.7604315539319932
4	14394452	T	C	-19.767856853079138
4	14394495	C	T	-0.3991654608967119
4	14394902	C	T	5.522615353043874
4	14394914	T	G	0.07753585722424017
4	14395985	A	G	6.383309233169711
4	14397659	G	A	2.643640471454318
4	14397791	T	C	3.3874743570795536
4	14397827	A	G	-5.983645776750564
4	14398286	G	A	-0.037983089232930034
4	14398327	C	T	-3.108521677819227
4	14400906	A	C	-4.063217944547433
4	14402384	A	G	-14.977304928699596
4	14402390	A	T	-22.100555154123867
4	14403377	G	A	-4.314474173399504
4	14404081	G	A	2.0680558116463876
4	14404092	C	A	-78.72623703480713
4	14409449	A	G	-48.19290996995187
4	14409467	A	G	-0.23543138210789838
4	14410296	C	G	-28.58243920599307
4	14410339	T	G	-16.014886210548866
4	14414101	G	T	-0.5798184952529413
4	14414116	C	T	-67.49568580847881
4	14417504	G	A	3.273776501122028
4	14419052	T	G	-1.4470699371915794
4	14420921	A	G	-16.381506732294838
4	14420940	A	G	0.31596735548010724
4	14428514	G	T	0.049358967293072986
4	14428542	T	G	4.534029092184027
4	14429195	A	G	4.440892098500626e-16
4	14431135	G	A	-124.99737779352654
4	14431360	G	A	0.5957893391901328
4	14431387	A	G	3.487120785743172
4	14431426	C	T	0.6556579373938609
4	14433990	A	G	3.2799199600522106
4	14436452	G	A	3.9286592483113045
4	14436896	G	A	3.335485820130997
4	14437458	G	T	-3.6493098224709692
4	14438810	A	G	-23.0988634659916
4	14438997	C	A	-0.9644868030482039
4	14439015	T	A	-15.188063787816645
4	14439176	A	G	0.0
4	14439986	C	T	2.3053817505970065
4	14441106	C	T	0.4416803678922454
4	14441135	G	A	1.2150779287189541
4	14441152	G	A	-1.864934400156927
4	14441184	C	T	-0.4717145462575809
4	14442419	A	C	0.5817482069742246
4	14442420	T	C	4.440892098500626e-16
4	14442433	C	T	2.937233885004388
4	14442437	G	T	3.9433471763773005
4	14443769	C	T	2.56516312483859
4	14444855	A	G	0.19616520801621373
4	14444868	G	A	4.440892098500626e-16
4	14445744	T	G	1.6016976381106351
4	14445765	G	T	-12.250165084921719
4	14447371	A	G	-4.608666458614608
4	14447638	G	A	5.797152323539193
4	14448530	G	A	6.253549738245055
4	14450587	C	T	1.6781172405135285
4	14451263	G	A	1.0646798674533207
4	14451268	C	T	2.190708671008905
4	14451318	A	G	-4.440892098500626e-16
4	14453452	T	C	1.1405095190375496
4	14453484	A	G	-5.40875027485447
4	14455618	G	A	-62.99764205876272
4	14456691	G	C	1.2846389971127783
4	14458574	G	T	-4.231641659132948
4	14460383	A	G	5.914635214012377
4	14460395	G	A	1.2497964320180293
4	14462605	G	A	3.4667294886899063
4	14464705	A	G	-0.025643929909620944
4	14468276	T	C	-0.6918695402673629
4	14468314	G	A	0.08338160893904867
4	14468315	G	A	0.3604682593074946
4	14468917	A	G	-35.420244012790135
4	14470561	C	G	3.7177846835384107
4	14470593	G	A	-0.04479737164365449
4	14470828	G	A	0.13353139262452185
4	14476487	C	T	-29.120263608278037
4	14476530	G	T	-2.1372540805059552
4	14476545	C	T	1.1725027697577266
4	14477150	G	A	3.388096029094412
4	14477164	T	C	0.15120470277653109
4	14477170	T	A	0.7810772530666474
4	14477199	ATGAGG	A	4.440892098500626e-16
4	14477204	G	A	-18.549653598600344
4	14477362	T	C	2.608297089167535
4	14478422	A	C	6.352944684378598
4	14478462	G	A	1.707850525821697
4	14478978	A	G	-49.734425248712796
4	14480408	A	G	-3.0820462731130656
4	14480451	T	C	-100.9439069972832
4	14480472	T	A	-68.77080115818171
4	14494359	A	G	-28.15792810224957
4	14494396	T	C	2.784100441610007
4	14495514	G	A	0.04669988900308564
4	14495555	C	T	4.410462934067254
4	14495559	G	A	0.5654773563682403
4	14495588	G	A	0.7396956621298747
4	14495604	G	T	1.8562317657269878
4	14497307	A	G	-46.58197611727155
4	14497323	G	A	-95.24717584706013
4	14497339	G	A	-16.35202643429693
4	14497774	G	A	0.0
4	14500927	C	T	4.6111109049270445
4	14500954	C	G	-1.474220239807324
4	14503559	T	G	4.580028434138511
4	14509986	A	G	-53.68496410132866
4	14510009	A	G	-11.3415727767715
4	14511712	C	T	5.496184586383605
4	14511716	G	A	0.9324275531471704
4	14516319	C	A	-8.881784197001252e-16
4	14521097	G	A	6.031569184920953
4	14534626	T	G	0.37848676481016863
4	14538520	G	A	-5.023608168884494
4	14539944	C	A	0.6789646394380489
4	14539964	T	G	0.2299850831309298
4	14540012	G	C	8.881784197001252e-16
4	14540202	T	C	3.3362800551968794
4	14540251	T	C	-2.678691850889437
4	14540262	C	T	-2.0868459981511487
4	14540390	C	T	3.402256389799276
4	14552293	A	G	3.6712588193533966
4	14552454	A	T	4.191024076861139
4	14552520	T	C	5.244180358290577
4	14554828	C	T	0.09554830339158915
4	14555254	T	C	-8.179782771690952
4	14555270	G	A	1.9255375875773657
4	14555287	A	G	1.8467752334150864
4	14556388	T	G	-78.39650299094865
4	14556420	G	A	-52.04450056780115
4	14557016	C	T	3.1198593482187666
4	14557065	G	A	1.094861795219912
4	14557073	C	G	2.6562363845248447
4	14557480	C	A	-12.237942761250451
4	14557492	C	T	-5.3887775113347525
4	14559864	T	G	0.19232755083157738
4	14561973	T	C	1.0763995073502874
4	14562019	C	T	-9.954274291299953
4	14562045	T	C	-13.57325927020429
4	14564103	C	T	2.053931628589452
4	14565725	C	A	2.0121237512466896
4	14565747	G	T	-6.666191345481821
4	14565989	C	T	-48.88305450223925
4	14567315	T	C	-0.02538676406129614
4	14567342	G	A	-7.417373733373666
4	14567350	T	C	-9.060420370171414
4	14568048	T	G	1.9375092608290734
4	14569887	A	C	0.2679278391169637
4	14572409	G	A	2.702790122840269
4	14572434	C	G	-3.239566718300602
4	14573537	T	C	4.230540883192588
4	14573566	G	T	1.4094871939132068
4	14574770	A	T	-15.045762759928039
4	14574783	G	T	5.72480057820303
4	14575410	G	A	0.29282789083023797
4	14575451	A	C	-1.781616806835701
4	14575495	G	A	-0.06899287148695255
4	14578357	T	A	-18.21591788704245
4	14578377	C	T	4.258793195608631
4	14578392	T	C	-2.0315000516602604
4	14579299	T	C	-9.131110707481639
4	14579348	C	G	8.881784197001252e-16
4	14581820	C	T	3.6575962179026638
4	14582528	G	T	-30.87163584342852
4	14582925	T	C	-27.847822551560967
4	14583787	G	A	-1.177327120925285
4	14592861	G	A	0.9629987540568328
4	14592876	T	C	4.906914573562971
4	14592931	A	G	0.5256353252318844
4	14592946	T	C	1.0735766574955354
4	14597673	A	T	0.1458781491185439
4	14597683	G	A	-0.4465993376009729
4	14597799	T	C	0.5420301143125164
4	14597832	C	T	5.939917907026028
4	14598051	G	A	5.265156589925026
4	14599590	C	T	-16.4533965019358
4	14602461	C	T	5.484453178769399
4	14604486	G	A	1.0483512756313749
4	14604937	T	C	-0.12768496724085399
4	14609901	A	C	3.9788949967041836
4	14609931	A	T	0.2981933331574611
4	14610388	C	T	-5.268279291805812
4	14610449	T	G	-1.9958954691683184
4	14613780	C	A	-12.657769860208646
4	14614441	T	C	0.9673283983947831
4	14614459	G	A	-0.15415067982725805
4	14614489	T	A	-1.5638689432140902
4	14615838	T	C	1.5161783648160556
4	14617465	G	A	-2.6365710285481336
4	14617541	A	G	4.440892098500626e-16
4	14620966	C	T	5.959749945501243
4	14621581	G	A	1.5414057877948144
4	14621620	T	C	2.6445481968894446
4	14623549	A	G	0.48579823327599936
4	14624035	A	G	-6.003883899376889
4	14624177	C	T	0.5477538102222175
4	14624411	A	G	0.76014553183846
4	14624436	C	T	3.353756011043287
4	14624872	C	T	1.5735742208307775
4	14624909	T	C	-1.366199178676653
4	14625655	T	C	5.533238577409064
4	14626431	C	T	3.51489336758459
4	14627887	G	A	4.3642147097616535
4	14629748	C	A	4.415953085761429
4	14630545	A	C	-6.395461257935495
4	14630566	T	C	1.2787673079213269
4	14630567	G	A	1.1087849885560095
4	14632684	T	C	1.7673802359072956
4	14632687	T	C	1.63574021401672
4	14632806	G	A	-22.112233889227355
4	14634055	A	G	5.852682931679737
4	14634067	T	A	1.5401422856157287
4	14634081	T	C	-1.63743491439815
4	14634106	C	T	0.5502972355369762
4	14634108	G	A	0.7434766012160585
4	14635357	G	A	2.0664853555017535
4	14635379	G	A	-0.09019507913755564
4	14637402	G	A	2.130126469038827
4	14638057	G	A	2.336161725164458
4	14638079	G	A	6.403366200051095
4	14638877	T	C	1.6251227838157538
4	14638921	G	A	-1.8494809640176024
4	14638938	G	A	-4.587420465864853
4	14638955	C	G	-0.017466508960297666
4	14640302	G	A	-2.7302179265570894
4	14640462	A	C	3.2032885661592436
4	14640490	C	T	-4.498879221646349
4	14640741	T	G	2.519727140210306
4	14641878	T	G	0.5050494881185967
4	14643212	T	C	-61.40838945784708
4	14645385	A	G	6.167437822532519
4	14649432	T	C	4.10460305491415
4	14650646	C	A	-11.885548896502769
4	14651251	A	T	4.427394620894119
4	14655262	C	T	1.6494718097387695
4	14657147	A	C	6.380767435599409
4	14659007	G	T	3.78338501829512
4	14659040	G	A	-18.562832087296556
4	14660033	C	T	4.440892098500626e-16
4	14660073	C	T	3.1208692503168995
4	14660437	G	A	1.4894618847938537
4	14660503	C	A	5.130095554968647
4	14660523	T	C	-0.0436750635026657
4	14670459	T	G	-0.02834744820029389
4	14671493	C	T	5.82052314361681
4	14671522	C	A	0.0
4	14671879	A	G	4.723323949319819
4	14673286	G	A	4.573668003442434
4	14673307	T	G	1.6035949621391117
4	14673461	A	G	-12.94325630502135
4	14673512	C	G	3.4934128717140984
4	14673722	T	C	2.463579384799231
4	14674238	T	A	1.6244412266615873
4	14674246	T	C	-2.822358494009678
4	14675440	T	G	3.695120746923748
4	14675684	A	G	-9.760316342435544
4	14675709	T	C	-0.36880298628415265
4	14675728	C	T	0.03468902719126188
4	14678186	C	A	4.821410337177439
4	14684421	GGA	G	0.0
4	14684422	GA	G	4.440892098500626e-16
4	14684423	A	G	-3.8362636707679494
4	14684520	T	C	0.35572091356657776
4	14687436	T	C	4.440892098500626e-16
4	14687462	C	T	-0.09252109947686282
4	14687481	C	T	0.5697123497603505
4	14688665	C	T	2.8684365410013006
4	14689222	C	T	-11.08682004738148
4	14689237	T	C	0.5783807612041505
4	14691673	T	C	2.355667215732068
4	14691708	C	T	5.186515778164902
4	14691733	G	T	0.2925960872542097
4	14695432	T	G	-10.505306681425282
4	14697492	G	A	-7.138550767618654
4	14699122	T	C	2.8090023465156255
4	14699166	G	C	3.1552355409130532
4	14700474	A	T	0.32666002435497976
4	14700515	C	T	0.7691956930830193
4	14700538	C	T	-0.9230212776029818
4	14700838	C	G	2.8920302621054352
4	14700869	G	T	-24.394952163598646
4	14705354	C	T	6.046204044887417
4	14705366	A	G	5.515153731194004
4	14705416	A	C	3.1213720344803724
4	14706991	T	C	-0.6720681245533351
4	14707017	G	A	3.3394533969470777
4	14715126	C	T	1.3129743262898037
4	14715161	A	G	2.0423133085693044
4	14715164	G	A	2.3804082901415304
4	14715186	A	G	0.0
4	14719827	A	G	3.9353055580622813
4	14719840	C	A	1.3376703513201837
4	14727022	G	A	-14.282194732495554
4	14727022	G	T	0.06899287148695077
4	14727043	C	A	0.996564074493107
4	14727046	G	C	2.6818835393250984
4	14727071	A	G	-7.019373343460075
4	14727193	A	T	1.142502339089332
4	14727209	T	C	6.563265257256716
4	14727251	A	G	0.43795527553262037
4	14727256	C	T	4.0685865072091465
4	14728183	C	A	3.328418063467324
4	14728252	T	C	2.706327894178684
4	14731862	T	C	0.6639611367921878
4	14731864	G	A	2.857295890108616
4	14731877	C	T	0.240057605206089
4	14731899	C	G	-19.2344797150472
4	14731971	T	C	5.181407558646241
4	14731991	G	T	-1.73676855426993
4	14733664	G	A	1.1056425543544028
4	14740012	T	C	-12.99732776115161
4	14740058	C	T	0.2019413436636066
4	14741456	T	G	2.264508616002785
4	14743209	G	T	-61.39138584022112
4	14744662	A	G	-26.875949949968344
4	14744705	T	C	1.225998627379325
4	14744974	T	C	-3.3585629383292153
4	14744996	C	T	4.008519218748915
4	14745190	A	G	5.620721969502482
4	14745220	T	C	0.4420708758663041
4	14745787	G	C	4.301882890991691
4	14745825	C	T	6.15753548207067
4	14751925	A	G	-3.102088960211405
4	14751963	T	A	-8.881784197001252e-16
4	14752585	C	T	4.562088060843961
4	14755650	T	C	-0.3241381654777209
4	14755684	T	C	2.0929339330424446
4	14755692	C	A	6.065172029910172
4	14756032	C	T	-1.1482414909066145
4	14764460	A	G	-11.845582984660723
4	14766278	G	A	-2.17356323200329
4	14766611	A	G	1.141290665033309
4	14766613	T	C	4.083122109961095
4	14766637	G	A	0.0
4	14766924	G	T	0.36879416204003146
4	14766936	T	G	1.2962641602694864
4	14766943	C	A	-4.306007729905105
4	14766968	C	T	-58.1462327365025
4	14767253	G	A	1.7885409521454667
4	14767291	G	A	-1.3171678449086253
4	14767297	T	C	-97.93272655328838
4	14768831	A	G	-9.218497966679934
4	14769683	C	A	1.5784823413432596
4	14771069	T	G	2.815452790083099
4	14771093	C	G	-2.386823002469101
4	14771119	C	T	-7.632950414204971
4	14771150	G	A	-2.0996002517435963
4	14771349	G	T	-2.611757762493654
4	14773458	C	A	2.3811617300328285
4	14777384	G	T	3.36929536985508
4	14780120	C	A	1.6164317038274012
4	14781687	G	T	-56.757749325559416
4	14783158	C	T	4.907884236321478
4	14783489	T	G	5.301940674578872
4	14783618	C	T	0.4765425618253394
4	14783645	A	G	3.8607727870094086
4	14785020	C	T	-31.471784191835468
4	14791662	G	A	5.588924410918479
4	14791669	T	G	2.7739071015197387
4	14791673	A	G	1.3309742647968497
4	14791676	G	T	-2.8147445347003677
4	14803794	T	C	-54.82265525686671
4	14803809	T	C	-67.00242895762312
4	14804417	A	G	-3.5951290176872144
4	14805308	G	A	1.03035349510992
4	14806347	A	G	2.1096908365161644
4	14807630	A	G	1.9719218042482671
4	14807661	T	C	-6.178387295213953
4	14807807	G	A	-30.18471349691754
4	14807922	T	C	2.247502237587468
4	14807947	G	A	-43.22593863449947
4	14808202	T	C	1.7765278709593977
4	14808572	T	G	-3.8125554902908343
4	14808574	G	A	0.8993304201180754
4	14808684	C	T	-1.8608792141203603
4	14810259	T	G	-0.8547243003681944
4	14810287	T	G	-0.5105875001787252
4	14811725	A	T	3.6220442468293177
4	14811750	C	T	3.6181703575530255
4	14811962	T	C	-136.57644823607734
4	14811976	T	G	-63.36233141599769
4	14811981	G	A	1.3555026900895646
4	14812015	T	A	-0.1570037488096654
4	14812561	T	C	-7.364206082882448
4	14812603	C	T	0.05049717143068033
4	14813651	A	G	-10.019677623178723
4	14813687	T	C	-1.5592368300349344
4	14814612	C	T	6.391219164323046
4	14819615	C	T	5.907718451660911
4	14819796	T	C	-8.258535395376384
4	14823722	G	T	-0.2623642644674904
4	14823750	G	T	4.49341910853036
4	14824107	C	T	5.6258990017249735
4	14825196	T	C	-1.3867599679088025
4	14825832	C	T	-42.9909112655987
4	14826035	A	G	0.6500550223172459
4	14828750	C	T	-2.4137081555653603
4	14831131	A	G	5.236315577098138
4	14832006	A	G	4.133267031687864
4	14834432	C	T	-28.555440948759497
4	14834458	G	A	1.2397591969796755
4	14835343	T	C	-2.096878303492759
4	14836137	C	T	2.6314836950414238
4	14836168	G	T	0.13664230888129136
4	14836183	G	C	-0.841934803866935
4	14840477	G	A	4.918579585526458
4	14840518	C	T	4.936240162001467
4	14840519	G	A	0.40799785762749163
4	14844405	A	G	3.759595134715709
4	14847824	C	T	-2.65217651970977
4	14847842	G	A	-2.964924708692707
4	14847845	C	T	4.380135662788233
4	14853491	A	G	-45.503033442695596
4	14853500	T	C	-1.1190054553153468
4	14859210	C	T	-2.7931803281123857
4	14859224	T	A	-57.33863009722063
4	14860842	T	C	-4.29657495909487
4	14861270	T	C	-4.923036600448541
4	14862873	T	C	-37.19399950622392
4	14862951	C	T	-8.996338681554334
4	14862961	A	G	-2.327034367237503
4	14863850	T	C	4.433731256766804
4	14863900	A	G	-0.7083216999014903
4	14864246	T	C	2.3503455189438673
4	14867462	G	T	-0.08909322780164164
4	14867466	G	A	-2.8186688470823364
4	14871655	T	C	1.0516451670127926
4	14872639	C	T	-6.35630365735051
4	14872657	C	T	-8.630746379370976
4	14872771	A	G	-290.4394282815483
4	14872790	G	A	-72.77985753667599
4	14872811	T	C	-42.49985866681527
4	14872855	A	G	6.373822679681324
4	14873450	T	C	-4.013534171033826
4	14873480	G	A	4.697902005060313
4	14873492	T	A	0.3285040669720356
4	14873514	A	T	-25.340840992957965
4	14873522	A	G	-40.083089156431015
4	14873819	C	T	5.488765831338241
4	14873849	C	T	-64.07890766593118
4	14874051	G	A	-28.723662053052976
4	14874104	C	T	-63.82742001261431
4	14874138	C	G	-54.45506910957374
4	14875297	T	C	-1.794328787616906
4	14875327	G	A	-4.794804314213253
4	14875371	G	C	-1.95151233055367
4	14876427	T	C	2.072301822478038
4	14876512	T	C	2.0648359304723263
4	14876795	A	C	1.3049359412116237
4	14876815	C	T	-3.281941961049598
4	14876824	G	A	0.6096222490736087
4	14876839	A	T	-0.25781580089984235
4	14877062	A	T	3.057513999305228
4	14877074	C	T	-0.4054651081081655
4	14877095	C	T	2.428208425101274
4	14878804	G	A	0.46239434883822295
4	14878820	A	G	-115.81577013934657
4	14879929	T	C	-49.3908160046376
4	14879945	G	A	-41.64302112290716
4	14881360	G	C	0.6209648258736697
4	14882122	G	A	-4.790356651727053
4	14885340	A	G	-1.6477572883358542
4	14885375	A	C	-6.928027941146866
4	14885385	G	A	-0.5248158238859029
4	14886330	G	A	-7.245795602753788
4	14887657	G	A	5.972722284277551
4	14887700	C	T	2.8092150479637885
4	14888588	A	G	1.3157067405523568
4	14888747	T	C	0.5807109207577232
4	14888787	G	A	-9.43126156733706
4	14892595	G	A	-2.179838459471285
4	14893707	T	C	-20.971204317190768
4	14896758	C	T	1.2536581473430877
4	14896773	C	T	-2.265047895201861
4	14896780	C	T	0.13899070150785686
4	14898099	G	C	8.881784197001252e-16
4	14898128	C	T	-48.728600736172666
4	14899153	C	T	-0.07410797215372344
4	14899182	A	G	2.4228844263938063
4	14900372	T	C	1.2345777142431151
4	14902808	T	C	0.7533900051657829
4	14903605	C	A	5.528800383937777
4	14904620	T	C	3.0337673045360125
4	14906935	T	C	2.6475955936548408
4	14909004	C	T	1.158181954851897
4	14909363	T	C	-2.0900087804365066
4	14909382	C	T	4.700924502916677
4	14910368	A	C	1.2975427658145682
4	14911737	C	T	-8.012651253123295
4	14911772	A	C	2.983779616388346
4	14912146	G	A	1.549592795760872
4	14912805	G	A	5.313754024446097
4	14913398	G	A	0.12925717800101122
4	14914257	G	A	0.31806053071249973
4	14917064	C	G	1.2895772735913615
4	14917073	A	G	-3.2100231803251527
4	14917086	C	T	0.4003501684061339
4	14917109	T	C	-4.202352561249428
4	14918627	A	G	5.561890949495136
4	14918672	C	G	-120.53488781692067
4	14918840	T	G	1.609264645611801
4	14918870	G	C	0.3144933299024393
4	14918924	G	T	4.4670098536453215
4	14918968	T	C	6.8418438306944145
4	14919020	C	T	0.9375921481177505
4	14919063	C	T	6.546383276658161
4	14919872	A	G	-0.32957486646955747
4	14926557	G	A	-3.06547469044881
4	14926562	A	T	0.0
4	14926598	G	C	-7.978818719517222
4	14926676	T	C	0.5711809510671833
4	14927008	C	T	-11.21436934891608
4	14927080	G	T	-0.913094913255919
4	14927162	G	C	0.6343274067517504
4	14927179	G	A	-2.918477562303452
4	14928879	C	T	-1.889302074386138
4	14928904	A	G	-289.77107859673197
4	14929576	A	G	-1.407683641387849
4	14929874	A	G	2.6056307826756884
4	14929880	A	T	0.8623456129787419
4	14930419	G	A	4.152659030587983
4	14930603	A	G	-2.596312415866124
4	14930765	T	C	-1.7625223415343507
4	14931459	T	C	-4.612837972814305
4	14931835	C	T	-18.52748968596643
4	14931865	C	T	0.5897958584773724
4	14936961	T	G	4.440892098500626e-16
4	14936966	G	T	-1.2446280735630362
4	14938485	C	T	0.5568615193151336
4	14944898	A	G	1.7452258597186292
4	14948831	C	T	5.86717779524406
4	14953625	A	C	4.9836898007524715
4	14955398	T	C	4.115345662475192
4	14960002	T	G	-2.970971429702332
4	14960529	T	C	2.357220339745253
4	14962481	C	G	0.606787857391665
4	14962496	A	G	-10.824991748376306
4	14964757	C	T	-1.0672148723588188
4	14967234	G	A	0.16066157847845997
4	14967266	A	G	3.3842415075378076
4	14967832	G	A	2.3028403957141554
4	14971155	T	C	2.1464382178673977
4	14972561	C	T	5.29512925824747
4	14974192	G	A	2.907416682453003
4	14974931	C	A	3.1487285624571077
4	14974931	CT	C	4.440892098500626e-16
4	14974937	C	T	-1.4713299946237095
4	14988293	T	G	-0.38316961190713617
4	15002745	C	A	-0.047790663836349445
4	15002784	C	T	4.744479800425551
4	15020226	A	G	0.9221377481917434
4	15023295	G	A	3.1293678677320704
4	15023514	C	T	1.5982186674550567
4	15043739	G	A	-4.717682911108569
4	15045896	A	G	-10.971472990269831
4	15050718	C	T	0.9038541975810892
4	15050726	T	G	-0.19763181392045315
4	15051670	G	A	-2.0597588306300176
4	15057284	T	G	-18.734207078006875
4	15058060	A	C	3.192971023147492
4	15061142	A	G	2.7729539560193635
4	15061168	C	A	2.003650456422064
4	15061197	C	G	1.6083616408402568
4	15063472	A	G	0.0
4	15063510	T	G	-13.423841557767446
4	15063545	C	T	-9.630198799472055
4	15067570	G	A	4.440892098500626e-16
4	15067580	T	G	4.983343090090783
4	15073578	A	G	1.0859203859909021
4	15073597	A	C	4.440892098500626e-16
4	15073611	T	C	3.620088691952332
4	15074103	C	T	5.325937390914986
4	15075423	G	T	3.7918526429853037
4	15076716	G	A	0.3487225288687439
4	15076720	C	T	2.092908422078323
4	15081343	G	A	0.40092995294277234
4	15081374	T	C	5.517028771737386
4	15081409	C	T	-29.331491646964423
4	15081691	A	G	-8.803939942323268
4	15082038	C	T	1.581253418366031
4	15082485	C	T	4.017973433416045
4	15085129	C	T	-0.0946150146810405
4	15093831	C	T	4.149625841298984
4	15093856	T	C	-4.440892098500626e-16
4	15096523	G	A	-2.8825416194322324
4	15097567	C	T	1.0361846903314236
4	15099037	C	T	-8.608507995122636
4	15101706	G	A	-11.021110194460107
4	15102842	C	T	0.34428620715330194
4	15102887	A	G	-45.52368970896714
4	15102929	T	C	-34.62471571471906
4	15103082	A	G	-0.11732211080420729
4	15103106	C	T	-0.35631385976285035
4	15104411	A	G	4.440892098500626e-16
4	15104421	C	T	-3.6615322591023878
4	15105403	G	A	5.012193786616989
4	15105708	T	C	-28.65769307420487
4	15106036	C	T	5.313532422278512
4	15107130	T	C	-7.556059084052323
4	15107677	A	G	-9.009913160279211
4	15110230	G	C	-12.603567297974223
4	15111643	A	G	-4.643303062401174
4	15112716	G	C	-4.440892098500626e-16
4	15112737	G	A	3.5554911922245074
4	15112878	A	G	0.7790650743190772
4	15118979	C	T	5.409773047231282
4	15120349	G	T	-105.3811188239597
4	15120374	G	A	2.0775410412588817
4	15127630	G	A	-10.601250740588512
4	15128633	A	G	-88.1837345487038
4	15130830	T	C	0.6482776438971802
4	15134569	G	A	0.5011072391676512
4	15134581	G	A	3.2705048865600466
4	15134596	T	C	-12.211678379626392
4	15134613	A	C	-64.61414019103177
4	15136169	G	T	5.1971449302209285
4	15136174	T	C	2.542122666602835
4	15136283	G	A	0.6233907708992765
4	15136339	T	C	0.41796460369754396
4	15136380	G	A	6.956641183987812
4	15140109	C	A	0.13265367838539444
4	15140233	A	G	2.8623173888929605
4	15142430	A	T	4.440892098500626e-16
4	15142456	C	T	4.491461312487444
4	15142481	T	C	-47.119204660499236
4	15142482	A	T	-6.318658591122586
4	15143489	C	T	-0.816562273990713
4	15143516	C	T	-53.67986121704507
4	15144890	G	A	-1.8272036108282927
4	15145180	A	C	-1.7185824214539034
4	15146866	G	A	-31.6949692696453
4	15146875	A	G	-14.948679655044543
4	15147091	T	C	0.4597704529657056
4	15147119	T	C	-14.31604025026536
4	15147403	C	T	5.2470781456249815
4	15147446	C	T	1.7736703142982142
4	15148241	G	C	2.1075311485415105
4	15148248	A	G	-0.26056913020511363
4	15149977	C	A	4.6954311054651034
4	15150439	T	C	0.30912240368965005
4	15150465	G	A	3.1856857439774435
4	15150488	C	T	-76.13228348512712
4	15151069	G	C	0.7241944616895557
4	15151113	C	T	-0.023615991332918362
4	15151130	C	A	0.871533711180752
4	15151134	C	T	-0.7863042086094092
4	15151976	C	T	5.214292130134708
4	15152300	T	C	0.5813008560980952
4	15153309	C	T	5.30385817881688
4	15153353	C	T	-23.537975841107254
4	15153393	C	T	7.132149109926103
4	15153951	G	A	5.455469731887205
4	15154795	A	G	-7.074731935961609
4	15154845	G	A	0.9234909858969251
4	15156108	A	C	2.0333273227483053
4	15162173	C	T	-3.1124179829879504
4	15162179	C	T	1.7766012976608172
4	15165143	G	T	-32.79019203449934
4	15167516	A	G	-12.817761676862574
4	15167548	G	A	-77.8431983376031
4	15167582	C	T	1.3153009050758717
4	15169748	G	A	4.339632932005769
4	15170652	T	C	-8.305495281576441
4	15171577	A	G	7.235264271253981
4	15171880	T	C	-34.00005391700324
4	15174212	C	T	-2.4591542928865247
4	15174231	T	A	-5.446601782767176
4	15175036	G	A	5.66434576726533
4	15175065	C	T	-7.012032544003888
4	15175498	C	A	1.6348268068828125
4	15175508	G	T	-89.26230191358991
4	15175539	G	A	-60.72075044542362
4	15181885	C	T	-9.789377936012897
4	15184903	T	C	0.4952781088049951
4	15187699	A	G	-9.818737807290745
4	15192874	G	A	3.4318887887675364
4	15193122	T	C	-6.044226459616767
4	15196627	G	A	2.699348727361211
4	15197936	G	A	3.092659879781876
4	15200174	C	A	5.439714028221714
4	15200344	G	A	-12.690712258370695
4	15200699	A	G	4.625028115891836
4	15200714	A	G	-0.03437481623223082
4	15202033	C	T	1.444798851169252
4	15204454	G	A	0.0
4	15204463	G	A	-24.04948863073878
4	15204833	C	T	-19.78682029229458
4	15206338	G	A	6.221856881114944
4	15207686	T	C	-1.2108192988055437
4	15207697	G	C	4.440892098500626e-16
4	15207714	T	C	5.687959567028883
4	15209585	C	A	-7.687450202185574
4	15210204	C	A	0.12660504930317895
4	15210211	A	G	8.881784197001252e-16
4	15211579	C	T	-0.0012532578257387073
4	15213904	A	G	-3.535018316186325
4	15213954	G	A	-0.810552298575204
4	15213956	A	G	3.409161543014533
4	15215515	A	C	-1.3751301785041514
4	15219683	G	A	-44.60427784250078
4	15219710	T	C	-3.4065345048638855
4	15222437	A	G	-0.9281281049834442
4	15223177	C	T	-3.019114131398511
4	15223598	G	C	2.9074353101241277
4	15223639	G	A	4.513227374923189
4	15227300	A	G	-1.8490968981254818
4	15230975	C	T	-32.55293483418063
4	15234696	G	A	-6.716300207986934
4	15237535	G	T	-6.014781236179261
4	15237584	T	C	0.7995594325738002
4	15237586	C	T	-8.881784197001252e-16
4	15238141	C	T	-1149.1501253478891
4	15238169	T	C	-20.638010465769185
4	15239756	G	A	-8.881784197001252e-16
4	15239767	C	T	3.4663991377310586
4	15240401	T	C	-1.3186461675722976
4	15242200	G	T	2.1526510008879987
4	15242208	C	T	1.9313939232305577
4	15243220	A	C	5.828585067720268
4	15245495	T	C	-267.56534929375994
4	15245510	G	C	-182.682641776144
4	15246897	T	G	-9.976336782379803
4	15246902	G	A	-6.575880977839007
4	15250190	G	T	-22.875344394782587
4	15252649	C	T	6.7252605491794375
4	15254870	G	T	1.379427128173119
4	15255882	G	A	-0.13593546833726666
4	15255922	T	C	0.0
4	15255988	C	A	-2.910425820507954
4	15256016	C	T	0.25073150783303877
4	15256034	A	G	-6.100104395609379
4	15257356	G	A	-1.719450028893335
4	15257392	G	A	-11.088503066395788
4	15257471	C	A	-8.881784197001252e-16
4	15257488	T	C	4.363780258667247
4	15257602	A	G	0.7730398714553521
4	15257616	T	C	-23.567848589384084
4	15258501	C	A	-4.440892098500626e-16
4	15258975	A	T	2.2656388641959486
4	15258995	G	T	-60.06451095858756
4	15259012	T	C	0.44129417679813354
4	15259192	G	A	0.9401077935319355
4	15259229	C	T	5.427613803543863
4	15260952	C	T	-46.2834279192939
4	15260984	C	T	-102.54759779319647
4	15262507	C	T	-0.009003086984223252
4	15265502	C	T	-5.699250349938667
4	15291111	A	C	-2.4294283446288327
4	15292714	A	G	0.15936926311839894
4	15295091	C	T	0.5030375862456387
4	15295105	C	T	6.058873316538665
4	15297662	G	A	3.6636138571302572
4	15298554	C	A	0.2723787105815054
4	15300078	G	A	7.157531757584365
4	15300219	A	C	-4.092139297321411
4	15300561	C	T	5.416350983105075
4	15300898	G	A	3.774500082166923
4	15301193	T	C	1.6581265677729098
4	15301196	G	A	5.544881883487505
4	15301235	C	T	0.8182775023887521
4	15304324	C	G	-207.48695639309335
4	15304351	A	G	2.382363112775237
4	15306648	T	C	2.8167664694242367
4	15306681	C	T	-2.4737099354206302
4	15308367	G	A	1.6457227529477896
4	15308371	G	A	3.066333812344964
4	15308562	A	C	1.9564422236071541
4	15308793	T	C	-0.5735177564492924
4	15308805	C	T	-16.808824824683143
4	15315490	A	C	-14.076669807255712
4	15315531	T	C	0.3245106414748298
4	15315535	C	T	-5.502839387473615
4	15317700	T	C	1.140737083818748
4	15317738	A	G	-0.2641701961911176
4	15318614	A	G	-17.678688774791226
4	15319119	G	A	-19.087223250498937
4	15319139	T	C	-75.21343169912689
4	15323325	C	A	4.60947090197078
4	15325286	G	A	4.954899612714143
4	15327663	G	A	-8.249506780153752
4	15329046	C	A	4.360313716420932
4	15329960	T	C	-37.46957281091636
4	15329971	C	T	-51.158124806664546
4	15329996	T	C	-12.182382096252695
4	15334851	G	GT	4.440892098500626e-16
4	15334851	G	T	-37.53890187039178
4	15334857	T	C	-6.4810928433914805
4	15335505	G	A	-16.830883959836683
4	15335510	C	T	-13.848998470532024
4	15335626	A	G	0.9925090336521114
4	15335664	G	C	-12.243955114849996
4	15336287	T	G	-92.25381244548407
4	15337866	T	C	-3.7077884071418348
4	15337999	A	G	-0.17720045146961727
4	15338944	A	C	-8.015950392397826
4	15338976	C	T	-40.714875323785236
4	15339609	C	T	2.836229833165361
4	15341488	T	C	0.0
4	15342599	G	A	-8.881784197001252e-16
4	15342608	T	C	0.43221438261815504
4	15342651	A	G	3.0289420736908133
4	15342778	A	T	0.8135485792450643
4	15344199	G	A	0.12462456747310124
4	15345043	C	G	-16.921057521039984
4	15345797	G	A	-0.49387606545221363
4	15346189	C	T	0.2282586519809806
4	15346682	A	G	-0.19700908342336465
4	15346795	C	G	-2.832383118460208
4	15350655	A	G	-0.24584536650925148
4	15354385	T	C	5.305260130608075
4	15354397	C	T	-0.6727324718171426
4	15354435	T	C	-23.208060161479807
4	15356795	A	G	6.697548640160675
4	15357291	A	C	-17.505698682998627
4	15361025	G	C	-0.609675221650833
4	15361736	G	T	6.662279329979355
4	15361794	T	A	-0.19083877836951135
4	15361794	T	G	6.140346530050009
4	15364283	T	G	-14.90647459603133
4	15367194	C	A	5.563025735343216
4	15368962	C	G	-10.604626626271056
4	15368992	G	T	0.09798040836020316
4	15369280	C	A	6.399676500339409
4	15370494	G	T	0.948538509404897
4	15370761	G	A	3.502093612925818
4	15371865	C	A	0.7911523164625569
4	15372325	G	A	-5.4590210323303845
4	15374686	T	C	3.88683121064605
4	15375167	T	C	-26.370223251742573
4	15375668	T	G	-14.140915710107947
4	15375950	C	T	-15.383165093664502
4	15375984	C	A	5.224025973395327
4	15376647	C	T	-42.70890601553947
4	15376654	A	G	-37.138983143109726
4	15376736	T	G	-33.76660485714456
4	15376749	A	G	-0.09946976228127458
4	15376750	C	T	-1.5715948038014185
4	15376770	A	G	1.2656049078631204
4	15377360	T	C	6.176494120421011
4	15377877	A	G	-2.7445043369698405
4	15379272	C	A	3.545935622383694
4	15379307	A	G	0.6508483609286477
4	15379840	C	T	-1.468772639036616
4	15380277	T	G	-55.24276437217122
4	15380910	T	C	6.1324596963477225
4	15381392	G	A	0.5064681796138606
4	15383534	T	C	-135.01445131571745
4	15384882	A	G	-0.5799861252871787
4	15385866	C	T	-3.923139338079637
4	15387226	A	C	-28.122792453715192
4	15387255	G	A	-68.06398511441148
4	15392532	T	C	1.2986032304387995
4	15392559	T	C	-5.761374967773009
4	15393306	A	C	-10.80115196430961
4	15395929	A	G	3.489749965880036
4	15397364	A	G	-3.4793122197261264
4	15397871	T	C	-4.923165823271121
4	15397906	G	A	-0.5168213268771078
4	15399754	C	A	-12.530061037166888
4	15400473	C	T	-12.923818975486938
4	15401514	C	T	-44.683824620278756
4	15401534	C	A	-39.43670262912565
4	15402226	G	A	0.05179014896484002
4	15402242	T	C	6.490611376379092
4	15407096	T	C	1.001823728194295
4	15407114	G	A	1.837451818162605
4	15409096	T	C	-0.3040649936664357
4	15409103	A	G	7.072810402765753
4	15410649	C	T	7.454517199639667
4	15416824	A	G	-5.0748054101131865
4	15420679	C	T	-42.578489774125046
4	15421023	C	T	2.54755677787034
4	15421326	A	T	2.600555592551699
4	15424591	A	G	-2.2048598113151465
4	15424956	G	A	2.310445316411232
4	15427498	G	A	-5.7154075138169
4	15427533	G	A	-5.387152704255443
4	15429967	C	T	0.32215649382487666
4	15430034	A	G	0.3260581253198316
4	15430626	G	T	-18.401576553453197
4	15430632	A	G	-8.881784197001252e-16
4	15435274	C	G	-0.8726597270724605
4	15441980	A	G	-28.02307166047831
4	15443685	T	G	-6.92652356097824
4	15444886	A	G	0.30492350819952474
4	15445533	C	T	-1.2848848108005777
4	15446458	G	A	3.4830421140331955
4	15447445	C	T	-11.226637560758718
4	15456446	T	C	2.026093646330991
4	15456794	A	G	-15.06175958712447
4	15458425	T	A	-294.8357717209765
4	15460334	C	T	0.8003919981238132
4	15460758	C	A	-7.956521063275432
4	15461802	C	T	2.48613719856803
4	15467035	A	G	0.7704746101007904
4	15467056	T	C	4.440892098500626e-16
4	15471718	G	C	0.9206371450209607
4	15473771	A	G	-8.57544753932234
4	15474996	C	T	1.407269603729218
4	15475100	A	G	2.2243803390774692
4	15478101	G	A	0.6848031629215248
4	15481976	A	G	-19.114911474007386
4	15482322	C	T	5.871594679294502
4	15482360	C	T	5.982964312828698
4	15482477	A	G	7.094967513465234
4	15482668	A	C	0.38750434092253183
4	15482710	A	G	0.10536051565782589
4	15484151	C	T	-25.29806797852143
4	15490558	C	T	-35.322189827729744
4	15490588	A	G	2.1990627706587693
4	15493682	A	G	0.06739722458075814
4	15493755	C	T	-3.648350732604741
4	15495310	A	G	1.597573015427769
4	15496270	G	A	-23.024406482198174
4	15496310	T	C	-2.5223360583768235
4	15499251	T	C	-9.690756144504121
4	15506708	G	A	4.4267320999697395
4	15507032	T	C	5.373045844829902
4	15507054	C	A	0.29003616830914236
4	15509291	G	A	2.4870889500580224
4	15512540	A	G	-26.31873601159532
4	15512845	G	T	0.6640006736930522
4	15512850	T	G	-0.3165086562153201
4	15513147	C	T	5.826047060993004
4	15515050	C	T	1.3670256528930613
4	15515791	C	T	-10.00332705382516
4	15516374	A	G	-8.881784197001252e-16
4	15516389	C	T	3.2010351329499818
4	15518357	A	C	1.8799284147735298
4	15522209	T	C	-1.3486976056847206
4	15522947	T	C	1.5412199771983515
4	15527808	A	G	-10.442133844200725
4	15528456	C	A	1.9014218291881653
4	15530091	A	G	2.6645352591003757e-15
4	15530124	C	A	4.169504704990685
4	15532864	G	A	0.32206365420643035
4	15533037	C	T	4.115562037153722
4	15533069	C	T	0.5747068288528672
4	15533971	C	T	4.327765736138644
4	15535095	A	G	6.032781895444713
4	15539453	A	G	3.133792184486082
4	15539498	A	G	-1.7629270091747467
4	15539779	C	T	2.7416596092862155
4	15540480	G	A	2.3939616296391355
4	15540490	A	G	5.224162651607911
4	15540538	C	G	-4.615593607402844
4	15541609	G	A	-10.503837249252683
4	15542197	A	G	-3.100140698508768
4	15542246	A	G	0.17435338714477755
4	15543011	C	G	2.618456310025521
4	15545410	G	A	6.383670047514896
4	15548415	C	T	-1.8707148327339391
4	15548716	A	C	0.9169998956203917
4	15549251	T	C	4.936044730344292
4	15549253	G	A	1.7955913968297628
4	15549269	A	C	-0.05118230829966297
4	15549778	G	A	1.1096723896005178
4	15552295	A	G	1.0293856095631773
4	15552423	C	T	-77.20777019437446
4	15556403	A	G	5.643909930400695
4	15558186	C	T	-4.189290868109311
4	15559519	A	G	-4.440892098500626e-16
4	15565714	A	G	4.440892098500626e-16
4	15565736	A	T	-51.500775706274
4	15565758	C	T	-8.45330372184435
4	15568992	T	C	-0.11612327455077409
4	15569018	G	A	3.8345583395202985
4	15577562	G	C	-53.962093542515504
4	15577587	A	G	-43.378479921746475
4	15587897	A	T	0.9531141169967361
4	15593692	C	T	6.290183621789764
4	15603069	G	C	4.141562264808271
4	15610771	G	A	3.673682899430786
4	15628020	A	G	-16.79407779619578
4	15641592	A	G	-6.6189563184962035
4	15648084	GA	G	0.0
4	15648085	A	G	2.3718637742122146
4	15655721	A	G	-21.001933913124958
4	15655764	T	G	2.9748128074152183
4	15655792	G	C	-10.609495477219753
4	15655795	T	C	-14.865473882739025
4	15658481	A	G	-1.0451168982122008
4	15658569	G	A	4.26658419812611
4	15658584	T	C	0.43384336224556375
4	15659278	T	A	-4.440892098500626e-16
4	15659278	T	G	-38.67512217987769
4	15659649	C	T	-3.7276884826715113
4	15659766	G	A	-19.747720869771
4	15664453	T	C	-23.112525636061036
4	15678644	C	T	-0.23236520673491246
4	15685739	G	T	2.3258561314287354
4	15685776	G	C	2.6822173609780284
4	15689928	G	A	4.517748555161233
4	15692136	T	C	-1.1010561776092809
4	15692554	A	G	0.8541393922039218
4	15692954	T	C	1.9683367002253354
4	15694890	A	G	4.150292369566158
4	15695729	T	G	-65.89817858692913
4	15696749	G	A	6.54367519959851
4	15699005	A	G	-18.839916589273344
4	15701830	G	A	2.8469460571686787
4	15703577	T	G	6.35792886735362
4	15705039	T	G	-7.187375259603869
4	15706427	G	A	0.5957753715009764
4	15706466	T	C	-22.29332511494067
4	15706480	C	A	-8.881784197001252e-16
4	15707250	A	G	0.7917529186024117
4	15709188	C	T	-0.0637927306066226
4	15709192	G	A	-8.583156624674302
4	15709252	G	A	5.525428409942832
4	15709296	G	T	-1.8846164464350759
4	15710827	C	T	1.0975800783455716
4	15712787	T	G	0.37117016318916196
4	15713446	C	T	-1.0624394377082362
4	15713803	T	C	0.6753856330102996
4	15717321	G	A	2.006004704609949
4	15718050	A	C	-13.954189369465894
4	15722573	C	T	4.10636730220267
4	15722615	G	T	-2.197001248695572
4	15723514	C	G	-38.33352190293954
4	15723526	G	A	-2.462326769276843
4	15723792	A	T	-26.27177757372374
4	15724443	G	T	1.5988215767747525
4	15725766	T	C	1.6604121621749064
4	15725867	G	T	0.7413021849852148
4	15725903	C	T	0.4440339840218561
4	15725914	C	T	-8.784231127703606
4	15726564	G	A	-7.196365279556631
4	15727342	G	A	-17.050191914246625
4	15727389	T	C	1.8034443546584944
4	15728896	G	A	6.876693914888164
4	15729517	G	T	-26.85488439553319
4	15729534	G	A	-0.04548261217996785
4	15732377	G	A	-1.112883980696993
4	15732380	C	T	2.823378085569856
4	15736472	G	A	5.505475739596476
4	15736493	C	T	-7.173813526082541
4	15736507	C	T	3.845291806264867
4	15736534	T	A	4.911747117113918
4	15736534	T	C	4.440892098500626e-16
4	15736627	G	A	3.290346614527606
4	15737101	C	A	1.5618658687490088
4	15737118	G	C	-60.545942637956614
4	15737120	A	G	-87.02907793049417
4	15737348	G	A	-2.525249566821004
4	15737890	T	C	-6.771896709556132
4	15737937	A	G	-8.83583806270326
4	15738249	T	C	0.3662443949548839
4	15738253	C	T	3.674485051567898
4	15738370	G	A	5.264653974696556
4	15738795	A	G	-3.0977384034085853
4	15738973	A	G	4.903285239837714
4	15739276	A	G	2.760959212359011
4	15739390	T	G	-14.707591474860237
4	15739416	G	C	-6.789939509258148
4	15739419	G	A	0.45964772241256835
4	15739428	A	T	-19.522052348374928
4	15739462	A	T	0.2843107878904041
4	15739488	A	G	0.5735245734667833
4	15739498	A	G	4.236294971964525
4	15739696	G	A	1.3724850425907666
4	15741251	A	G	1.7250737513259073
4	15741293	A	G	0.44654523938245116
4	15742049	C	G	0.4941425961119341
4	15742074	T	C	-5.891456432220367
4	15742542	G	A	0.057321311346803405
4	15742592	G	C	0.4740458523037878
4	15742602	G	A	-0.3317149073263872
4	15742716	A	G	-7.2881077906859
4	15743283	A	C	-0.12243721147097464
4	15743327	T	C	4.440892098500626e-16
4	15743332	T	C	-87.62885361807821
4	15743379	C	G	4.647992225739016
4	15743391	T	C	2.9077248653738925
4	15743573	C	T	6.957148734883957
4	15743600	C	T	0.9439727643210309
4	15743631	C	T	0.08415830800722279
4	15743672	G	A	-0.04876941628026632
4	15744528	G	A	-51.66314960396994
4	15744576	A	C	-10.015621960348653
4	15748825	C	T	1.3877722393699505
4	15749142	C	T	0.0
4	15749167	T	C	4.826167683753737
4	15749703	C	T	0.05103220794990104
4	15749745	C	T	-0.710846757659346
4	15749881	G	T	5.62398215739995
4	15751148	G	A	1.1449568877361136
4	15753662	T	A	-0.479334956674621
4	15753687	A	G	-0.39152322641757653
4	15753708	T	C	0.1703599616475726
4	15755905	T	C	-16.713816843493987
4	15755926	G	A	-1.280933845462064
4	15755939	C	T	0.4638478374662034
4	15758931	G	A	3.5253392551758216
4	15758954	A	G	-17.468192084865223
4	15760487	G	A	-8.839523950649891
4	15767122	G	A	-35.945000728057494
4	15767161	C	T	0.915075273802791
4	15767482	G	A	-40.25446729114992
4	15767752	C	T	-52.85379924631707
4	15767935	A	C	-10.717220349473791
4	15772767	C	T	1.2545909346960107
4	15773008	A	G	-128.10949855967192
4	15773025	G	A	1.6079204303739507
4	15774974	G	C	-1.1286598577313294
4	15774984	A	C	1.1549897434015284
4	15776181	A	G	-6.288593557797868
4	15776195	G	T	0.21973148296169764
4	15776199	A	G	0.12591973987946314
4	15781178	C	T	-1.6425126747592467
4	15781913	TTCCCACAATC	T	4.440892098500626e-16
4	15781921	A	G	-7.66199099997175
4	15781925	C	G	1.2614226909369668
4	15785016	G	C	-34.640539980533504
4	15785650	G	A	4.440892098500626e-16
4	15785659	C	T	0.15302474850977799
4	15786002	C	A	5.644915976346964
4	15786324	T	C	-9.059438504449645
4	15791464	G	T	2.501231785194249
4	15799878	C	T	-1.5640700998956172
4	15799901	C	T	4.689650640499166
4	15801918	T	G	2.8947697992025487
4	15807033	C	T	-0.12405874058095012
4	15808728	G	A	-9.087435945806646
4	15809974	A	G	-0.6257366798126904
4	15811281	C	G	0.6275341466455577
4	15811532	C	T	0.3935963309922945
4	15811762	C	T	2.985589517678192
4	15813607	T	G	-3.449995738996223
4	15813649	T	C	2.876997966257135
4	15814814	T	C	2.6378115876686925
4	15818366	A	C	-4.440892098500626e-16
4	15818391	G	A	4.773432329580827
4	15818548	G	A	1.683374458049001
4	15826558	C	T	3.54477821521857
4	15827501	C	G	4.057097735032584
4	15835365	T	C	-11.547672503755166
4	15835454	A	T	-15.049707478767232
4	15835486	G	T	-1.4237622195105368
4	15836237	G	A	-3.6998969078817945
4	15840839	A	G	-7.020760695544596
4	15849801	T	C	-1.865751951927991
4	15850685	C	T	-17.405384865869564
4	15852104	T	C	4.646923685253568
4	15852129	A	C	0.5867446332942796
4	15854725	G	A	-44.12195416103714
4	15856654	T	C	-18.463405507602147
4	15856799	C	T	5.1933386049022365
4	15856805	A	G	4.440892098500626e-16
4	15866814	C	T	0.3274547645014527
4	15868682	T	G	1.4745133793935556
4	15874041	A	G	1.300027980314609
4	15874104	G	A	-0.5321262686616146
4	15874898	G	A	-7.930574993621577
4	15879076	A	C	0.33712792478399844
4	15879297	C	G	1.262003951005794
4	15879317	G	A	1.3149382377258396
4	15881412	C	T	3.797968756772206
4	15881856	G	T	-0.5225241240232217
4	15883725	C	G	-56.8966613910261
4	15883763	A	G	-27.217532194403248
4	15883969	A	T	0.04652001563489083
4	15884011	A	G	-284.36944306934674
4	15884019	T	C	-391.3817723347711
4	15885131	G	A	0.9809560683421372
4	15886053	T	G	1.2282032141174986
4	15887799	C	T	4.108702002958352
4	15887802	G	A	3.0568229439959387
4	15892159	G	A	2.9748357673588535
4	15895791	A	G	-14.30345208721701
4	15895857	G	T	2.428873855238634
4	15896088	A	C	-2.746104822068447
4	15896341	C	T	1.2750555368693304
4	15901980	T	C	-75.19108975444942
4	15902140	A	G	-20.268953052966026
4	15907133	T	C	4.007726718478806
4	15908378	T	C	1.5897068783488058
4	15909690	T	C	0.9238844606770718
4	15909964	G	A	1.09236381275901
4	15910047	C	T	4.878208359015843
4	15914006	G	A	-58.13693671024885
4	15914034	G	A	-5.943176338627382
4	15914255	C	T	-5.269774347252736
4	15914276	G	A	-14.787427291988934
4	15915036	A	C	4.8800997610524055
4	15915069	G	A	0.28075548332617384
4	15917022	C	T	-3.5222476242825005
4	15917997	T	A	-0.06453852113757197
4	15918395	G	T	5.740143327278928
4	15918536	G	A	1.8575565730523058
4	15918573	C	T	0.5313115715269978
4	15921471	C	T	0.7757772069344346
4	15925146	C	T	-1.1086743610376297
4	15925151	G	A	0.539651973307115
4	15925170	T	C	-1.915498732922516
4	15930961	G	A	-4.7379851994010105
4	15933761	C	G	0.0
4	15933790	T	G	3.595292484820674
4	15934405	A	G	3.350082170636596
4	15934723	G	T	4.69262485911895
4	15935011	A	G	2.7164045323406745
4	15935268	T	C	-7.461626692729625
4	15937484	C	T	-0.10666873142852129
4	15937526	G	A	0.4330269615529678
4	15937562	T	A	-4.440892098500626e-16
4	15939153	G	A	0.0
4	15939193	G	A	-10.086885007340243
4	15940168	C	T	-0.7762639091537169
4	15940205	G	A	-1.8567462164119215
4	15940231	C	A	-14.576423572329077
4	15942035	C	A	-11.827818901601859
4	15942802	G	T	-30.479376612860506
4	15942832	A	G	7.122272086588054
4	15942871	G	A	0.8323022950568051
4	15942871	G	C	-42.05666578005366
4	15943140	G	A	-9.710571161581356
4	15943146	C	T	0.28340551568452366
4	15947088	C	T	-75.6867273241769
4	15947267	C	T	-0.8835356841044275
4	15947308	T	C	2.960103305347501
4	15947489	G	T	-5.2781561908627745
4	15947493	T	C	2.9120681477797907
4	15949531	C	T	-89.18464315848905
4	15949551	G	A	-19.48148428753484
4	15950609	G	A	1.028322718684648
4	15950658	T	C	1.4069041503513509
4	15950660	A	C	-0.38460790350649265
4	15950693	G	C	2.1285358311534983
4	15950731	C	T	7.222619808897433
4	15952509	C	A	3.3093160862281357
4	15957753	T	C	2.5999871041583154
4	15957763	G	A	4.3045894393835615
4	15957796	A	G	-8.911782508821489
4	15958890	G	A	2.027988860187178
4	15958951	A	C	4.615900263857838
4	15961555	G	A	2.9223465806499
4	15963673	G	A	-26.92110899688487
4	15963703	G	A	3.4919641578380824
4	15964863	G	T	0.20766473319599665
4	15965966	T	C	-16.31454909751119
4	15966840	T	C	3.741733759899943
4	15967777	T	C	-3.8658345155963625
4	15968139	G	C	-48.629157479910646
4	15968574	T	C	-5.840699523210788
4	15969938	T	C	5.374935458377876
4	15970332	G	A	0.07410797215372167
4	15970349	T	G	4.075452508808666
4	15972549	G	A	1.5070000054154198
4	15974222	C	A	3.6719912899334295
4	15975541	A	C	-1.812320593806363
4	15975572	G	A	-25.43087664655286
4	15977731	C	T	2.542824098647542
4	15978245	A	G	-30.32244138435999
4	15978269	G	A	0.20706401822320597
4	15979621	A	G	0.4501652288126925
4	15981332	C	T	6.116969172162498
4	15982166	A	G	-13.306509768299293
4	15982480	C	T	6.2177417103339385
4	15983317	T	C	-2.8734143980364033
4	15983335	C	T	-17.07604395663293
4	15983618	C	T	6.519427904364419
4	15984033	A	G	2.9508887293613943
4	15985053	C	T	1.3246468615361655
4	15985542	T	C	0.7320618559770073
4	15985591	A	G	4.440892098500626e-16
4	15985984	G	C	4.756784497094485
4	15986001	A	C	-0.35469873758627646
4	15986649	C	T	6.258925560538045
4	15988239	C	T	-2.84935226356538
4	15990000	G	A	-0.7211146153804302
4	15990024	C	G	-16.192189909517538
4	15991275	G	A	-5.924045946791012
4	15991599	T	C	2.276885484247031
4	15992486	C	T	-3.945720772993355
4	15992535	C	T	-1.4747369256748053
4	15992654	C	T	3.0608189900840435
4	15992702	C	T	-5.901340011581852
4	15992783	A	C	3.815046314186474
4	15992802	A	G	-10.235469777213439
4	15992831	C	T	-30.41402065976945
4	15994019	G	A	3.545725551983195
4	15994761	C	T	2.092124933818922
4	15994940	G	A	5.024738463140237
4	15994984	G	A	-4.8448494468075305
4	15995125	A	G	6.177552521025063
4	15995314	C	T	-28.834954858470155
4	15997097	G	A	4.095684119923134
4	15998444	A	G	-0.08337746764946363
4	15998470	C	T	-38.95328368256014
4	16001378	A	G	-4.799222300567636
4	16002288	T	C	-2.3188385954163104
4	16003129	G	C	-1.986593851429121
4	16003151	T	C	-37.62905937558753
4	16003175	T	C	5.928287545235434
4	16003959	C	T	-0.2005237495908725
4	16005061	T	C	4.76227395560636
4	16005696	G	A	-0.07410797215372344
4	16005699	T	C	0.2722477583210994
4	16007777	A	G	-0.7096966840981631
4	16009293	T	C	1.3099826693469359
4	16011204	A	T	-7.609056248646085
4	16011209	A	G	0.10536051565782589
4	16011211	C	A	-2.112610428022891
4	16017898	T	G	1.6950806220775112
4	16018216	G	C	-39.215501727086576
4	16018244	C	T	2.9346390567725384
4	16018282	T	G	0.018833409201760354
4	16018292	C	T	0.8938054334987546
4	16018324	C	T	-6.743796036485947
4	16018363	G	A	-8.336891046164965
4	16020162	C	T	5.932054587156016
4	16020658	G	C	-9.761124478753572
4	16020664	T	C	-6.5523721902391125
4	16021538	G	A	-16.167183105641016
4	16022540	G	A	1.155744233488348
4	16024885	A	G	4.27298463585248
4	16025995	A	G	0.2925642340605483
4	16026458	A	G	-2.965369612964424
4	16026481	A	G	-52.99678090083398
4	16026983	T	C	-1.5633856374661272
4	16031448	C	T	2.4316397391357887
4	16032193	C	T	2.272941269543934
4	16034589	C	T	-10.486685120980837
4	16034634	G	A	-2.1876272063054794
4	16035795	A	C	-47.878709723154316
4	16035843	T	C	-8.881784197001252e-16
4	16038752	G	T	2.703663929587491
4	16038800	T	C	7.251132248089561
4	16038826	G	A	-0.15680660151139225
4	16039097	T	A	0.020749175328091063
4	16040617	C	T	1.4466022307764765
4	16041487	G	A	2.513635383016662
4	16041979	G	T	-5.271888823186601
4	16043472	T	C	-41.585670023444436
4	16043494	G	A	-7.217477248088472
4	16043497	G	A	-61.66874979281056
4	16044027	G	T	2.859467582375145
4	16044032	C	A	-7.323332776116332
4	16044483	C	T	2.5821591756351827
4	16044489	G	A	-54.22674988696417
4	16046575	T	A	4.440892098500626e-16
4	16046575	T	C	-6.1701724337308415
4	16047429	T	G	0.6480594483922237
4	16047459	T	A	-34.79896231198563
4	16048411	A	T	-8.881784197001252e-16
4	16048413	T	G	-34.43239103298765
4	16052025	A	G	-33.633976121107935
4	16052061	T	G	0.013691187197763632
4	16055225	C	T	1.0259149324890577
4	16055237	G	A	2.784052141224179
4	16057694	G	T	-27.817096536395184
4	16063055	A	G	-8.321697370561196
4	16064648	C	T	-19.377220816981207
4	16065350	C	A	-1.9043784799287105
4	16067266	G	A	7.277244234381214
4	16068240	T	C	1.984141833144803
4	16068748	C	T	3.400248856584766
4	16069798	C	A	-16.226559149898094
4	16073092	C	T	-31.76359434496044
4	16073137	G	A	-6.305821739380918
4	16073213	G	A	1.608946615241904
4	16073221	A	C	1.522112400187324
4	16073221	A	T	4.440892098500626e-16
4	16073421	C	T	2.932519722948199
4	16076784	C	A	-30.84372238377182
4	16077401	G	A	2.186467162423013
4	16077475	A	C	-3.0929484427554153
4	16077515	G	A	2.19310567982211
4	16077554	A	T	1.161098154573465
4	16077997	A	G	-5.206079011334624
4	16079258	T	G	1.6189637748175576
4	16079735	C	T	2.8426239976652132
4	16080349	A	G	5.274881249577446
4	16081282	A	G	1.3647871722002938
4	16081321	G	A	0.2042615133232557
4	16082288	G	A	2.4941684533498565
4	16082308	A	T	-147.9887033576888
4	16085522	C	T	3.3805329793842693
4	16085563	G	A	5.15247688898853
4	16087856	G	T	-9.948436757153104
4	16089854	T	C	2.417544289714896
4	16091345	G	T	2.684611405851
4	16091393	C	T	0.0
4	16092997	C	T	1.4393749777307212
4	16103721	T	C	-3.4170161967013657
4	16104248	G	A	-160.27928253361097
4	16104538	T	G	-7.449387358046807
4	16105431	T	C	-2.2130848719316427
4	16107125	C	T	-4.584423433554549
4	16108195	C	T	-0.13133600206109097
4	16108204	G	A	0.9120120135885363
4	16109096	T	C	-2.8643368167649905
4	16112274	T	G	1.0077801040384946
4	16112314	A	G	0.8735834443008335
4	16113228	C	T	1.2669090873514923
4	16113258	T	C	4.074121546090736
4	16113261	C	T	-16.668295028357534
4	16113889	C	T	5.317855943783797
4	16113934	G	A	2.8841564139237894
4	16115931	A	G	-14.793454109982122
4	16116169	G	C	-2.9313748121211924
4	16116173	G	C	0.42364716092902466
4	16116176	G	A	2.802222615245795
4	16116217	A	G	-64.15904373830199
4	16116254	C	A	-5.5830028328691705
4	16116263	A	T	-7.6972996506920035
4	16116678	G	A	1.3390827734565383
4	16116694	G	T	1.9750684914558851
4	16118143	G	A	0.6221352453552091
4	16121802	G	C	-0.26107310539054485
4	16121812	C	T	-373.40024460738096
4	16121819	G	C	3.0243461180716613
4	16121830	A	G	-31.44835665440769
4	16122150	G	A	-69.93018448332259
4	16122186	T	C	6.2120341203662965
4	16123232	G	A	-33.520788040597836
4	16124664	C	T	3.8766110357209973
4	16125136	C	T	-27.45673329429519
4	16128075	G	A	6.540059582159301
4	16128123	A	T	4.440892098500626e-16
4	16129547	T	C	-0.18155077529809294
4	16132084	T	C	0.44777466477333316
4	16132175	A	G	3.0715035103457913
4	16132364	A	T	-47.891090700726636
4	16132387	G	A	1.8396291727570988
4	16132393	G	T	-12.218082142248022
4	16132421	G	T	-21.236646066197864
4	16133336	A	G	4.927232217031814
4	16134623	C	T	0.32504527099081226
4	16135475	C	T	-19.512802169552742
4	16141119	A	G	-17.201762318552937
4	16145576	A	T	4.440892098500626e-16
4	16145588	A	G	-48.63325349711158
4	16145599	G	A	1.337093977081678
4	16146149	T	C	3.964703484960409
4	16151148	G	A	-5.181896559282905
4	16151678	G	T	0.32475372772499167
4	16151691	G	T	-5.7557707898158705
4	16152173	C	T	-0.06402875346975723
4	16155016	T	C	0.9423422889426538
4	16155052	C	T	-133.68947546644267
4	16155058	C	A	-156.5426474495507
4	16156263	A	T	0.0
4	16156273	A	G	-95.69011592553215
4	16156964	G	T	2.338801014148884
4	16158105	T	C	0.06840995103908387
4	16159062	G	A	0.8898179708230591
4	16159684	C	T	0.5169650252524027
4	16159734	C	T	4.5057939296457326
4	16161549	T	C	-0.3276874070654783
4	16161553	C	A	0.320172239876233
4	16161565	T	C	-14.738296622374037
4	16163209	T	C	4.777391609379264
4	16163221	T	C	2.0496276624799057
4	16163486	C	T	1.5595722764592201
4	16163513	A	C	0.46667252958350414
4	16164230	T	C	-0.6990950741956121
4	16164489	G	A	3.0042793922198134
4	16166104	A	C	0.5952074395072193
4	16166135	C	A	1.7501977262462836
4	16166404	C	T	6.970158377767802
4	16170164	C	T	2.1743070879383586
4	16170210	A	C	-86.8460050542235
4	16170734	T	C	-29.96932378204656
4	16176613	T	C	1.919927785320339
4	16176635	A	G	3.9458882753169737
4	16180391	C	A	-7.759486321515397
4	16184441	G	T	-3.188195721568264
4	16185525	G	A	0.5587807935507945
4	16189136	A	C	-3.5197573634959562
4	16191563	G	A	1.9184560423987014
4	16191572	G	T	-8.881784197001252e-16
4	16193888	G	A	-13.959049883618718
4	16196327	G	A	1.2701048140194038
4	16196359	G	A	-8.510951844922488
4	16198439	T	C	3.9677186531116595
4	16203872	G	A	-1.5970289877184323
4	16211260	G	A	0.282652724046776
4	16214954	T	C	0.2935786052778431
4	16214968	T	C	-0.033624727649161024
4	16216945	C	A	0.017626636044496102
4	16218142	A	C	-27.79499676084015
4	16219216	G	A	-6.174771520431023
4	16224242	G	A	-1.9660678715249569
4	16225211	G	T	4.873529763146506
4	16233787	A	G	-0.8751632087796688
4	16234020	C	T	0.2332672436324108
4	16237406	G	A	0.5614150180642516
4	16238172	A	G	0.6358192133106249
4	16238178	A	C	0.7084124529411175
4	16242215	A	G	-2.8361785096094545
4	16242247	A	G	0.9705190638987906
4	16242248	G	A	1.414301406879786
4	16244298	G	A	5.576553971926841
4	16244326	G	A	0.07410797215371989
4	16244778	C	T	5.901154052015044
4	16245045	C	T	-7.933456099042815
4	16248676	T	C	3.5382050922598856
4	16248692	G	A	0.1709998882506616
4	16248837	C	T	3.1972441371726736
4	16248850	T	C	-8.672997049126025
4	16257677	T	C	5.820596187304544
4	16258670	C	T	-0.058322131812020395
4	16260385	C	T	3.5938284486219336
4	16260563	C	T	-2.183114611678321
4	16271196	C	T	-1.6186853072019867
4	16271211	G	A	1.2993533482593866
4	16271242	G	A	0.9496668505053085
4	16273498	A	G	1.1493790969834796
4	16276891	A	G	3.5937074513403777
4	16277225	C	T	0.11216057348909114
4	16277252	C	T	-19.01925205761654
4	16277491	C	A	4.344769194398395
4	16280579	T	C	-1.5109477507130231
4	16281571	G	A	-15.48892964564402
4	16281616	G	A	1.6743076596426212
4	16287113	G	A	5.34418918389565
4	16288349	A	C	4.141601337161773
4	16288360	T	A	-38.188674153941065
4	16290557	T	G	6.8321027563688395
4	16290994	G	A	5.880281135927361
4	16291001	C	T	1.7316763452932937
4	16291718	G	C	-0.034673417773775306
4	16292409	G	A	2.4509240850111373
4	16293152	C	T	5.852694084025642
4	16293543	A	G	-8.196206735594387
4	16293578	A	G	2.6068474325575144
4	16294087	G	A	2.022095233217043
4	16295738	C	A	2.6685231997619203
4	16295748	C	T	5.089568810697528
4	16295798	C	T	3.0228690943895336
4	16295829	A	T	1.7344181078199616
4	16298909	C	T	1.1004946610919424
4	16303484	A	G	-13.57809594122591
4	16304314	G	A	5.861294497871312
4	16305585	G	A	-0.1888128407449594
4	16305600	C	T	2.5936126658403955
4	16306568	C	T	0.5072110579058267
4	16306606	A	G	-8.881784197001252e-16
4	16306618	G	A	-2.8958574296739252
4	16311337	A	C	0.2664798648011777
4	16312801	C	A	-148.08557119211764
4	16312807	C	T	-3.3362047785369677
4	16315455	A	G	-32.30533490875678
4	16315481	G	A	-5.583686743380441
4	16316388	G	A	-16.508578470315115
4	16316392	G	A	0.6373981010005698
4	16316437	C	T	-19.98067899774469
4	16316721	T	C	3.6021588070987027
4	16316771	C	T	6.679238802698818
4	16317302	G	A	-0.5419691117552654
4	16317716	G	A	5.8746906524647775
4	16317813	G	A	0.7479524183864461
4	16317853	T	C	-8.881784197001252e-16
4	16318066	C	T	-6.814522859687714
4	16319825	C	A	2.4331450806384955
4	16321859	G	A	-25.45632567920984
4	16321868	T	G	-39.402785398728156
4	16322060	G	A	-0.4912058368963388
4	16322087	C	G	-45.760925078353466
4	16322095	T	C	-68.23205102431893
4	16322708	G	A	0.2042134746161528
4	16322757	G	A	5.608680542198271
4	16324916	G	A	3.4355293999842607
4	16326077	T	G	-15.331660801330145
4	16328932	G	A	3.433850570439744
4	16329314	G	A	-23.387761172973114
4	16329353	C	T	-46.436762399376676
4	16329689	G	A	3.329575625004508
4	16333083	G	T	4.964606947465653
4	16333111	G	A	-45.8840996568897
4	16334332	C	T	0.579521194896869
4	16334352	T	C	-0.27075906108075376
4	16334382	T	C	-179.40298337503646
4	16334658	G	T	-14.070919569750913
4	16334684	A	G	-0.5989545529630513
4	16335198	T	C	3.464529426481021
4	16336013	A	G	-60.018378970878985
4	16336804	G	A	-0.18955652384549726
4	16336847	T	G	5.04871529142565
4	16338574	T	C	1.2090540813696853
4	16339757	G	T	2.1805633870573606
4	16340510	T	C	2.3648402610069743
4	16348564	C	T	-1.0618219128257218
4	16350414	A	G	2.198129132815665
4	16350489	A	G	1.1113556570313667
4	16350539	A	G	6.225455020939989
4	16352540	G	A	-0.31089676810047084
4	16352549	G	T	-1.5036867397141132
4	16352570	C	T	-0.46140326992826974
4	16353313	G	A	-10.139167717257806
4	16354411	T	C	-2.6509663242268298
4	16354757	T	C	3.3451928253198266
4	16354795	C	A	1.370478251521603
4	16355138	A	G	0.10845170822749761
4	16355145	T	C	-10.084483483664371
4	16355177	C	T	2.479367516181809
4	16356098	A	G	-1.1808796500035905
4	16360571	T	C	3.431106203419403
4	16362949	A	G	2.8406987665748593
4	16362997	G	A	1.8363263083334393
4	16363818	T	C	3.1952678281213585
4	16365531	G	A	-0.25676231747638756
4	16365531	G	T	4.440892098500626e-16
4	16365566	A	G	2.1021677392861013
4	16365848	T	C	-71.78141822659563
4	16386449	G	A	4.160684077540735
4	16386573	A	G	5.853375502239941
4	16386956	C	T	3.73190879104095
4	16386973	G	A	-1.809850960491759
4	16386997	T	C	4.396370154408941
4	16387005	G	T	0.0
4	16387090	C	T	3.6577930538078354
4	16387616	T	C	0.05715841383994924
4	16387638	A	G	-6.921248695383839
4	16388326	C	A	-7.371641260582693
4	16388469	A	G	4.064187816360572
4	16388482	A	G	-22.07243592814848
4	16390010	G	T	5.847030305460065
4	16393889	G	A	0.6412850733446183
4	16396682	G	A	2.9124353197294104
4	16397067	T	C	2.564919828902929
4	16397920	G	A	1.9983880727108945
4	16397925	G	A	2.8306766106652494
4	16398146	C	T	5.546296098462334
4	16410294	A	C	-126.842380888138
4	16411704	C	T	-28.874312616721
4	16411715	T	G	-10.084765277762926
4	16411757	G	A	-9.499369847255366
4	16414889	G	A	-3.741082132921293
4	16417875	G	A	4.5456931272110515
4	16417925	G	A	-286.4374821117417
4	16417934	G	A	-306.19833292803014
4	16418214	T	A	3.432839199369936
4	16418399	C	T	1.3755002074103677
4	16418439	A	G	-1.62751462893175
4	16418656	G	A	-0.22546860194779672
4	16419601	C	A	-28.21417916708924
4	16419618	G	A	0.2695542405381266
4	16419771	T	C	4.102284607059118
4	16420576	A	G	0.4660432280296396
4	16420643	A	G	-0.15557601165892354
4	16422288	A	C	-23.643493870538805
4	16422320	A	G	-2.728839521307237
4	16422327	A	G	-0.2799103061588548
4	16422337	G	A	-50.70079743718452
4	16427167	G	T	0.9069501284521371
4	16427211	A	G	5.543113449753945
4	16427592	T	C	1.8269578090794303
4	16428073	G	A	0.4314745485680751
4	16428907	C	T	5.068608774694439
4	16430200	C	A	0.30004049170020064
4	16430748	G	A	-10.060557765950307
4	16430769	C	T	-7.5570429866241975
4	16430803	T	C	-8.881784197001252e-16
4	16430809	C	T	2.7003425519479825
4	16430818	G	A	0.0
4	16433770	A	C	-4.735078712567884
4	16434479	C	T	6.237377687022671
4	16435630	G	A	1.6292616612518023
4	16443928	C	T	5.383268970050266
4	16443978	C	T	1.260080072177515
4	16444386	C	T	0.2467943002142965
4	16444413	A	G	-36.19368987865528
4	16444453	T	C	-2.163994771695095
4	16447313	G	A	-10.901406119261082
4	16447357	C	T	0.21381222388532617
4	16452196	A	G	3.930260379727314
4	16456381	A	G	3.201428477674482
4	16460247	A	G	-1.5404703701897242
4	16460261	A	G	0.02974003897813926
4	16460270	A	G	0.6278799653429408
4	16462094	T	C	-11.409553123110527
4	16462250	A	G	0.3134217366923613
4	16463335	C	T	0.10845170822749939
4	16464476	A	G	2.5333330817021524
4	16468136	T	G	-5.006565331133971
4	16469668	G	A	5.482763915810209
4	16469713	C	T	3.328931522892616
4	16470316	G	C	0.9234068304039686
4	16470350	G	A	1.3501293732728632
4	16474039	C	G	-1.0346498652757825
4	16474039	C	T	-58.57629064543835
4	16476025	G	A	0.1084680355847416
4	16476065	G	A	-10.957598806993701
4	16476087	T	G	1.2488556169537324
4	16477988	C	A	1.4343440293027205
4	16478231	G	A	0.0
4	16478276	A	G	3.767471782421125
4	16478292	A	T	-7.039651857288846
4	16480357	G	A	-9.19940257070266
4	16481679	C	T	-3.373033580248376
4	16485006	C	T	5.491880438490624
4	16485040	G	A	0.4250067804450621
4	16486711	A	G	-2.0924350793022777
4	16486726	T	C	0.14811709623881963
4	16487781	A	C	-3.313822413336312
4	16488439	G	A	-16.166626746537077
4	16491284	A	G	5.1189675974710545
4	16492812	T	C	-31.912213362220427
4	16492836	G	A	0.44654228098295246
4	16492952	A	C	-14.34670395386729
4	16492959	C	T	-107.27583073560345
4	16494951	T	C	0.12425315213476917
4	16498825	G	T	3.3548037670075237
4	16499833	A	G	-2.4468369344231187
4	16504082	C	T	1.2290863443213302
4	16506779	A	C	4.226048729051398
4	16506826	C	T	-6.013719957293689
4	16507644	C	T	-24.07985492543048
4	16507654	G	T	-22.12566254599733
4	16508827	T	G	1.5075828861063192
4	16508853	A	G	4.907513491987628
4	16511862	C	T	0.46936463610782564
4	16511887	T	C	-26.296260772753158
4	16511902	G	A	-22.702657866611844
4	16511902	G	C	0.46732645428340813
4	16512436	C	T	5.3609538447726655
4	16514408	C	T	3.4891920089639816
4	16515020	C	T	-25.573101362515445
4	16515691	C	A	0.3824536767751985
4	16518215	G	A	3.654501719534891
4	16519259	C	T	1.9975449859030041
4	16519670	T	C	1.958839256281947
4	16519719	C	A	-17.68400078871855
4	16519748	C	T	-1.0038547020230917
4	16520995	ACAGCTATTTGAAGGGCAGAGAAGAGGTTCAGT	A	4.440892098500626e-16
4	16521003	T	C	1.1261970254236067
4	16521723	T	G	1.0188390835792225
4	16522293	A	C	0.4516942804621058
4	16523592	G	A	-33.58094855868603
4	16523621	G	A	3.5764453575902726
4	16524379	C	T	1.0385874029016113
4	16526736	A	G	0.13666516133161988
4	16526773	G	A	2.051717392141767
4	16526794	G	T	-34.28102803184083
4	16527570	G	A	0.2297034324762981
4	16527611	G	A	-2.0338452853939097
4	16528453	C	A	-34.679311339223204
4	16528471	C	T	-4.512477238793509
4	16528482	T	G	-0.6678293725756559
4	16530581	A	G	-8.881784197001252e-16
4	16530619	C	T	4.440892098500626e-16
4	16530791	C	T	4.529435627613565
4	16530822	A	T	-8.232689324428065
4	16531086	G	A	6.483571997963735
4	16531383	C	A	-3.1217473403182803
4	16531401	G	A	2.047108468344958
4	16531435	C	G	-1.1856290158921192
4	16531505	A	G	-42.57968014238941
4	16531771	C	G	0.9471200719097146
4	16531797	G	T	1.3011953420827913
4	16533376	A	C	0.0584739697915202
4	16534153	C	T	2.3930268118656377
4	16534187	C	T	4.440892098500626e-16
4	16536751	G	A	5.194026191558804
4	16537256	G	A	-2.1268055141281375
4	16537265	A	G	-23.92855638830224
4	16539641	A	G	3.8328236928350625
4	16540004	A	G	-6.976766238361052
4	16541385	G	A	4.47706969573528
4	16541420	A	G	4.489994054489215
4	16541432	T	C	2.7762614219391244
4	16546657	A	G	1.4133678212444059
4	16546662	C	G	0.0975941159251894
4	16546672	A	G	-1.5635011539015986
4	16546675	T	G	2.747165525055606
4	16546995	A	G	-10.734074159367083
4	16548146	T	C	4.663477865404274
4	16548926	G	A	0.22944292656473575
4	16548975	C	A	-0.9976126384881363
4	16549010	G	A	-0.9242589015233351
4	16549115	G	A	5.981200141050066
4	16551411	T	C	-14.367025521349206
4	16551435	C	A	0.719961080700755
4	16551576	G	A	1.3623269289782902
4	16551948	C	T	2.601220786078101
4	16553922	T	G	2.769534352422851
4	16554662	C	T	-9.805061750867026
4	16554686	A	C	2.546712169185809
4	16555398	G	A	4.440892098500626e-16
4	16557143	G	A	0.09853025940901627
4	16565371	G	A	-0.7314332476703393
4	16565404	T	C	5.874003331720814
4	16569526	A	G	-103.83077996995053
4	16569814	G	A	4.104261270366805
4	16569992	C	T	0.6468735767789431
4	16572185	G	A	-7.723337584619004
4	16572822	T	G	1.6638071728921195
4	16572863	G	C	4.440892098500626e-16
4	16575046	A	G	6.59676686014427
4	16578179	C	A	5.256550596926899
4	16578200	T	C	3.852668833018014
4	16581303	T	C	-9.034549542755485
4	16581788	A	C	1.3078698707072354
4	16581810	C	A	6.3896283513058725
4	16582147	C	T	4.440892098500626e-16
4	16585199	A	G	4.988689424367293
4	16585518	A	G	-2.135301174212146
4	16585567	C	A	0.23898700095168035
4	16585618	C	T	7.5579069515624715
4	16585917	A	C	1.2580312846439474
4	16586122	G	A	-9.565562288917135
4	16586224	C	T	-11.652220348511037
4	16586232	G	A	-12.80823634018816
4	16586245	G	A	-2.039892430173496
4	16586351	A	G	-0.8652848180186092
4	16586393	A	G	0.4882761343578741
4	16586457	A	G	-10.543794328894364
4	16586469	C	G	0.12783337150988494
4	16586472	T	A	8.881784197001252e-16
4	16586506	T	C	-0.8722889103546558
4	16587201	C	T	-17.564368380650194
4	16590588	G	A	6.434960680817311
4	16592917	G	A	0.3803854237111386
4	16592950	G	T	-2.1156525983536776
4	16594879	A	C	2.545576802132927
4	16598363	T	C	0.27663223626519784
4	16598397	T	C	-47.826379554939194
4	16598510	A	G	-40.85993131066607
4	16598532	T	C	0.3609683622935824
4	16599195	C	T	-14.485847399796512
4	16599234	C	T	-15.967949907941147
4	16600130	A	G	1.0934558591773103
4	16600664	T	C	7.276209871262835
4	16600793	T	C	4.960372126719448
4	16600978	G	A	-40.177438616983636
4	16601009	T	C	-21.913807586668554
4	16604093	T	C	1.9947349306600008
4	16604857	G	A	5.292688643459768
4	16604879	T	G	-4.085826808044659
4	16607501	G	C	0.49851651756068716
4	16607519	G	A	-7.460535180623993
4	16607564	T	C	0.04779066383634856
4	16608497	A	G	4.543183334260902
4	16613467	C	T	4.143646495707798
4	16617550	G	T	3.2740305591432834
4	16617596	A	T	1.0281359594313306
4	16621729	T	C	-2.0331159395027507
4	16621775	C	T	0.976398159420504
4	16622525	C	T	0.0
4	16624187	A	G	-4.440892098500626e-16
4	16624209	C	T	1.4054656326588875
4	16627989	G	T	0.89449685153886
4	16628079	G	A	5.933430596964171
4	16637714	T	C	-6.524710076279008
4	16637740	A	G	-0.3548863555472517
4	16637779	C	T	-0.9051342362527075
4	16638507	C	A	0.356674943938732
4	16638507	C	T	4.724993559534595
4	16642434	C	T	0.0
4	16642435	T	C	0.15415067982725805
4	16642464	G	A	3.3020176001498376
4	16646745	A	G	-2.3133664492270336
4	16647943	T	C	0.6188220382969112
4	16648246	C	T	6.483534958260861
4	16648257	C	T	1.806853127934331
4	16648261	G	A	2.3924771184715032
4	16648264	G	A	2.9252680106928883
4	16650053	T	C	2.2279186348721955
4	16650090	A	G	-8.105483861052562
4	16653326	T	C	0.36226303203511545
4	16653659	G	A	-1.3468828327640958
4	16659038	T	G	-0.28059263748129215
4	16659479	G	A	0.5751160687472909
4	16660353	C	T	0.4331576327430602
4	16660365	C	A	-3.425237994921191
4	16663587	C	T	-0.0757685074674237
4	16663936	T	C	-8.881784197001252e-16
4	16666332	T	C	-37.349309307155636
4	16667457	C	A	4.440892098500626e-16
4	16667482	G	T	5.20656562798922
4	16667848	G	A	6.228805651282527
4	16667998	G	C	-1.7944707767130703
4	16668004	A	T	0.0
4	16668043	G	A	-1.0414673524683176
4	16669340	T	C	-4.089653803754573
4	16671376	C	T	0.19237189264745602
4	16671394	G	A	6.1158025971271845
4	16671436	G	T	-20.25578665993089
4	16672814	A	G	0.6120176776024016
4	16673412	C	T	-101.19681293680696
4	16674801	A	G	2.879657572908399
4	16676042	A	T	0.6315274699641682
4	16676046	A	C	-0.11343231504724915
4	16676079	T	C	0.6656448460916016
4	16676386	T	C	-16.07133928562689
4	16677019	G	A	3.5731987133106022
4	16677182	A	G	-14.703205296294072
4	16679115	G	A	-3.6893834098682428
4	16679124	T	G	0.9821240725122768
4	16679705	A	G	-0.016801957278176793
4	16679720	C	T	1.8209172420866926
4	16680319	A	G	-12.781677058425885
4	16680651	T	C	3.0849398776190347
4	16680736	C	T	2.4538883280883956
4	16681217	T	C	-48.766462661606056
4	16681227	G	C	0.5077307558342197
4	16681543	T	C	0.8360686077758137
4	16682344	C	T	1.8870725298243078
4	16685006	C	T	4.188775747428735
4	16685026	T	C	-0.054067221270275745
4	16686351	A	G	1.541687689860395
4	16686361	A	G	0.7513023792787541
4	16690486	G	T	-10.324272508740478
4	16691393	G	A	-52.32715843306323
4	16693688	T	C	0.45234401298471827
4	16693715	G	A	-0.6732321092513311
4	16694437	T	C	-1.5491240502287846
4	16694863	C	T	2.0209549116179906
4	16694900	A	G	-8.205041773142511
4	16696592	A	G	-1.2888055655839716
4	16698184	A	C	-9.241646918093466
4	16704484	A	G	3.7585024347695244
4	16704510	T	C	2.4601347809730205
4	16704801	T	C	-67.86746732508072
4	16704804	A	C	-37.2382780855296
4	16704836	G	C	-57.384747020743816
4	16705623	T	C	4.654877691997171
4	16705698	T	C	5.436475524351407
4	16706342	A	G	0.40582399734982655
4	16706356	G	T	-0.060128325610954825
4	16707606	T	C	-8.881784197001252e-16
4	16707628	A	C	-6.758790174297247
4	16708178	C	T	-37.15863866439395
4	16708221	C	T	3.463224363880726
4	16713075	G	A	-72.0090132451187
4	16714853	A	G	0.8992172186199232
4	16714875	C	T	-13.776146864192924
4	16717423	C	A	5.749301858351827
4	16717964	G	A	-76.7465978863438
4	16722934	G	T	-33.142780883801606
4	16723634	C	T	1.6843789171828965
4	16723640	C	A	-8.612696288309962
4	16724354	C	T	-0.5347902771759729
4	16724749	A	G	-21.398353650580248
4	16726650	G	A	2.3289686068274014
4	16726786	A	C	-8.549040561014408
4	16729576	C	T	4.903773195645043
4	16729581	C	A	-0.021202207650603988
4	16730342	T	C	1.38892897349342
4	16730381	C	T	-1.394278170102738
4	16731257	T	C	-96.33336621792114
4	16731292	A	G	2.407068451015788
4	16731415	G	A	0.5760221633460239
4	16732756	G	A	1.5560330741434987
4	16732770	G	A	-0.1272013557952798
4	16734098	C	T	3.392464444150618
4	16734134	A	G	2.681419209231989
4	16734643	G	T	4.255043146790057
4	16734665	C	T	4.075960832124109
4	16736065	T	G	-93.18791386655721
4	16736067	G	T	-100.17855795719515
4	16736755	C	T	6.6300958351821455
4	16737630	C	T	6.97340083868039
4	16739648	T	G	0.736469232271701
4	16740168	T	C	3.296955277912729
4	16742797	G	A	1.0130690391195563
4	16747687	G	A	5.569929217844218
4	16752612	G	A	-24.0700695352034
4	16752628	C	T	-27.788472852330415
4	16752645	C	A	0.3144925459928336
4	16752645	C	G	1.6901875592536717
4	16753012	G	A	0.9136537893991763
4	16756816	T	G	4.938034494749444
4	16760314	C	A	3.7150524213011513
4	16760330	A	G	0.9683547512346555
4	16761308	T	A	2.128653308519687
4	16762105	T	C	5.02959535265927
4	16762114	C	A	0.4319600059612858
4	16762155	C	T	0.7947317984753957
4	16763893	C	T	0.8819236741261554
4	16767708	C	T	-2.3462701217004005
4	16770235	T	A	-7.208237148712215
4	16770405	C	A	-1.1851664609348527
4	16771434	A	G	0.994320248966182
4	16778256	A	G	-0.5809451330854047
4	16778287	C	T	-8.104056075587323
4	16778299	G	A	-0.7933529195371714
4	16786138	T	C	2.0268073590523263
4	16786351	A	C	3.1527136100448834
4	16786365	T	C	-5.931072542876792
4	16786858	A	G	-19.318081829751463
4	16789818	C	T	-50.75443606048384
4	16792565	C	T	1.6505519992361988
4	16801041	C	T	-7.281072012005098
4	16802031	G	T	0.19565233848268715
4	16816914	T	C	1.1104399915984677
4	16821026	T	C	1.984345745187965
4	16823900	C	A	4.302875401059281
4	16834640	G	A	-3.186499935454777
4	16834687	A	T	1.6922817297871395
4	16837956	A	G	2.073479767654134
4	16837966	G	A	-5.3573610225575985
4	16839420	C	T	-27.71763490982994
4	16839449	A	G	2.228576333787287
4	16841159	A	G	4.641018766775232
4	16842680	G	A	-46.25203535077162
4	16842716	G	A	0.3687879272401906
4	16843861	G	A	-0.15940719997841502
4	16843910	A	G	-12.18321605640449
4	16851024	A	G	-45.20816601180741
4	16851052	A	G	-10.607111003810132
4	16851228	T	C	5.569256241298716
4	16853391	C	T	2.902559260637644
4	16853411	C	T	-16.739561522261283
4	16853504	T	C	6.5278980982147905
4	16859006	G	C	2.1471020457684054
4	16859042	A	G	6.329666053959953
4	16861755	T	C	7.171799050782282
4	16861781	C	T	1.108256957934599
4	16862164	C	T	-5.060583739275899
4	16862189	G	A	0.3205018211192501
4	16863367	C	A	-3.8521981800913645
4	16863397	A	C	-27.581273921929096
4	16863403	G	A	0.9206215794183654
4	16865781	T	C	4.2152568809196955
4	16865826	G	A	-0.6277784822197257
4	16865939	A	G	-32.675568096048664
4	16867757	T	G	-6.4512510651838975
4	16867780	C	T	0.4276834667244023
4	16867783	G	T	-60.17655620856385
4	16871286	T	C	-0.6756672505381696
4	16871315	T	G	-16.9995805148028
4	16871360	G	C	8.881784197001252e-16
4	16873025	G	A	-12.41593587094485
4	16873057	G	A	-0.5673744353786114
4	16873819	T	C	-43.137388099436066
4	16873845	A	G	-14.912999672002115
4	16877760	G	A	-1.3601808835454117
4	16881582	G	A	1.9619841925888855
4	16883684	T	C	-8.881784197001252e-16
4	16887294	A	T	4.247327000449331
4	16887317	T	C	4.440892098500626e-16
4	16887327	G	A	0.5846585291685633
4	16888728	G	A	0.21548039692804277
4	16888776	T	G	0.13806307680641705
4	16892585	C	A	6.907544203186261
4	16893893	G	A	0.05997979899711847
4	16898754	G	C	0.70677688286787
4	16899946	A	G	0.288537587341124
4	16899955	T	A	-8.881784197001252e-16
4	16905057	A	G	-12.476529161449434
4	16908004	A	G	-0.980181266524597
4	16913766	T	C	2.1128414999566294
4	16914239	G	A	6.367203721933037
4	16914832	G	A	-0.6830886657174498
4	16914843	C	T	-32.11577716506872
4	16914863	A	G	-9.553386955210954
4	16914874	A	G	3.3028150750942578
4	16915220	A	G	-7.53644562478985
4	16915223	C	T	-0.18128254771681984
4	16915245	T	C	-8.238103614123247
4	16916335	G	A	1.2972181604636708
4	16916345	G	T	3.4250608329748493
4	16922182	T	C	-2.5828274885552682
4	16925625	A	G	-0.7458977459454745
4	16926308	G	T	4.6675171373626645
4	16927427	A	C	2.721388615362229
4	16927591	G	A	0.49748935317592125
4	16930937	T	C	4.633929852074288
4	16935552	T	C	2.283753759224054
4	16938881	C	T	-4.784866761220656
4	16939360	G	A	0.047217998659944804
4	16940151	T	C	2.27313585680531
4	16940391	G	T	5.756120835706496
4	16940641	T	G	4.4980200933678125
4	16942990	A	C	3.696954202086544
4	16955978	A	G	5.5024295357052315
4	16959498	C	T	3.4466768263982877
4	16960922	G	A	-1.0799245561209156
4	16966334	C	T	-10.722389622922492
4	16968430	C	T	4.6222477237588455
4	16969766	G	A	1.7302791348383826
4	16974018	C	T	4.254038304239656
4	16995752	T	G	3.434415368491499
4	16996083	C	T	5.094488232385628
4	16996090	A	T	-4.440892098500626e-16
4	16997327	C	T	-3.585156240264042
4	17009363	T	C	1.7255873258022794
4	17020802	A	G	4.387400069565046
4	17022882	A	G	0.17662353567931444
4	17022902	G	A	-19.691703377666272
4	17022910	C	G	-28.35887381354769
4	17022913	A	G	1.6047340370168959
4	17022948	C	T	-5.519454007993773
4	17022956	G	T	0.4400156367181429
4	17023668	A	G	-0.16705408466316474
4	17023717	A	G	6.609872414843266
4	17025691	C	A	-0.5320961997276763
4	17031095	G	A	4.425537296505126
4	17031117	T	C	2.4601028827008227
4	17031957	C	T	-1.6974487897568133
4	17031974	G	A	-13.74595313552345
4	17032022	C	G	2.888622532278986
4	17032699	A	T	-0.3068852561600588
4	17035544	G	A	-2.097014255354119
4	17035562	T	C	-32.009174695012916
4	17036244	T	C	4.800111577795177
4	17039373	T	C	1.8117112636209631
4	17039417	T	C	0.9790390938114504
4	17039677	G	A	6.484737698814569
4	17041647	T	A	3.620820204369692
4	17041687	G	T	6.004768314080137
4	17043473	G	A	6.689761880566947
4	17043767	T	C	-7.515642086226763
4	17043787	A	G	-10.32387900080721
4	17043820	T	C	-2.76147468346153
4	17044466	T	C	2.7226783023979797
4	17044732	T	C	4.477219822314509
4	17044760	G	A	-2.9364266215125108
4	17044788	G	A	0.10536051565782589
4	17047005	G	A	2.691818073984904
4	17047042	G	A	0.07588624510957143
4	17047686	A	G	-8.623348583951156
4	17049845	A	G	-1.5231169777507612
4	17051156	C	T	5.934297220675943
4	17054262	G	A	2.361476737359225
4	17054716	C	T	6.114341089112712
4	17054818	C	T	0.6166755094081671
4	17056977	G	C	0.28768207245178123
4	17057020	T	C	1.2923524588077262
4	17057032	G	A	-2.559218536101981
4	17057033	G	A	4.440892098500626e-16
4	17058064	G	A	5.676860333122021
4	17058078	T	C	1.2264703225943085
4	17058598	T	C	0.22314355131420882
4	17058853	C	A	-0.2243637468181996
4	17059756	G	A	0.047790663836349445
4	17059803	G	A	0.200882691378097
4	17060503	G	T	4.440892098500626e-16
4	17060545	G	A	3.7232886772108023
4	17062737	T	G	-13.564621116358467
4	17062952	G	A	-23.802598583028157
4	17063534	T	G	2.6029400969581493
4	17063564	T	C	-5.450984149636498
4	17063786	C	A	-6.046450777375868
4	17063819	T	C	0.5658660840859744
4	17064021	T	C	1.5913561494365274
4	17064024	C	T	6.091856127557548
4	17065499	C	T	4.343702677271266
4	17065543	C	T	1.526930670055207
4	17065624	T	C	0.9046959412955848
4	17067211	A	G	-26.837070733901783
4	17069864	G	A	0.41619229566029414
4	17069906	C	T	-1.3203241940136659
4	17070904	C	T	-0.20369035415069536
4	17071263	A	C	-2.393336060179082
4	17071715	G	A	-4.67505243459209
4	17071930	T	C	-0.1629034709368531
4	17071953	A	G	-44.540096065113175
4	17073543	A	C	-0.11597446730957106
4	17073834	T	C	0.8870305113600798
4	17076366	G	A	2.6899207484406125
4	17076779	G	A	0.9924579536054798
4	17078944	A	G	2.8399734912464387
4	17082002	A	G	3.6724693370897503
4	17082907	C	T	6.173751004836958
4	17083202	T	C	-25.89042937997965
4	17083204	A	C	-48.64347548234218
4	17084783	T	C	-0.17328047560988669
4	17087340	A	G	-2.0190299897330997
4	17092275	G	A	4.809237427794868
4	17092812	C	T	1.9348755082153835
4	17093035	A	G	6.022865379389258
4	17094967	A	G	2.485343844326052
4	17095691	T	C	6.121313889434531
4	17096480	C	T	4.460556369675031
4	17096814	A	G	2.090056517999982
4	17098143	T	C	-254.81267833718448
4	17098145	T	G	-12.207297740629656
4	17098162	C	T	-0.27886539258509035
4	17098309	T	C	1.1276955693322739
4	17098321	T	A	1.7148371250990797
4	17100096	G	A	0.32438474640717185
4	17103744	T	C	1.7929752217091837
4	17103770	A	G	-8.881784197001252e-16
4	17104056	A	G	-1.729619407126095
4	17104059	T	C	-0.006764358149667693
4	17104819	T	C	0.03912060731454314
4	17105693	A	G	0.3478293163898334
4	17106331	C	T	6.246160439641243
4	17106338	C	G	-0.08574072878817329
4	17106375	A	C	-0.6945250064028992
4	17106462	A	G	5.091207830395432
4	17108470	C	T	0.8960303339130791
4	17108514	A	G	-14.621133967670175
4	17110887	G	A	3.8227358635322153
4	17113440	G	A	-13.38059217490445
4	17113477	A	C	8.881784197001252e-16
4	17115201	T	G	4.167807301600987
4	17115233	C	G	-15.764856725159916
4	17115730	G	A	0.6284698612180355
4	17115739	A	C	-0.5877866649021195
4	17115768	C	T	0.8336819649128691
4	17117764	G	A	1.796380837004107
4	17123428	T	C	1.1012572066723
4	17123778	G	A	-33.75794272521853
4	17123821	G	A	4.666179502342856
4	17124916	A	G	4.9709297951885665
4	17124919	T	A	0.11843259722517896
4	17124942	T	C	4.441689062068689
4	17124944	G	T	1.464690749648951
4	17126696	C	T	1.9679854820824394
4	17126725	A	T	1.3116646901911144
4	17127327	G	C	5.921953921821113
4	17128572	C	T	1.6439886018474956
4	17133067	C	G	0.5169617843748133
4	17133071	T	C	-0.6061358035703144
4	17133221	C	T	-4.697570640582854
4	17133231	C	T	-22.59205580281923
4	17133232	G	A	3.3099543949240617
4	17133717	G	A	-347.00207910781046
4	17133741	C	T	-51.090130818809484
4	17134058	A	G	-6.206468412425239
4	17134076	G	A	-66.87446834550246
4	17135343	C	T	-33.40142070069851
4	17135354	G	C	-489.5034986609153
4	17135357	T	C	-512.086514435523
4	17135943	G	T	4.038382182530767
4	17136795	C	A	-17.197040127870423
4	17136805	A	G	-3.310101632532679
4	17138174	G	A	3.711415187579404
4	17138490	G	T	-2.886282073210169
4	17138883	T	C	-39.26707884690131
4	17138889	T	C	-2.430123715278115
4	17138950	C	T	-23.187196673049584
4	17138982	T	C	-53.54871130275751
4	17139504	A	G	1.657968915638775
4	17139547	T	C	-13.514732841704244
4	17140639	G	A	0.7765737465078919
4	17140662	G	T	-67.34921779107208
4	17145515	T	C	-21.132588626916913
4	17145563	A	G	-0.6089888725527226
4	17145568	G	T	4.7399630871004765
4	17146519	A	G	-1.5466910954710338
4	17146552	C	T	0.5322659550038624
4	17146640	T	A	2.579942414830838
4	17147611	T	C	5.348418723643589
4	17147636	G	A	0.3814593172915002
4	17147638	T	G	-74.05481708800471
4	17148009	G	T	-17.135498073521376
4	17148050	C	A	-4.795025897313182
4	17150001	T	G	-1.3794021660141889
4	17150025	A	G	0.8650064922858638
4	17156876	T	G	5.718819823159719
4	17156891	A	G	-7.1749978259626355
4	17158404	G	C	1.0207552706270837
4	17158427	A	G	6.025559457131748
4	17158770	A	G	-3.614698738323569
4	17167808	C	T	-65.31872448289141
4	17168826	A	G	7.126984323211217
4	17169173	C	A	0.5850225797247175
4	17173122	T	C	-8.881784197001252e-16
4	17173148	C	T	-102.14957138740647
4	17173670	G	A	-60.879751205229695
4	17173839	T	G	5.754315394700824
4	17178058	G	T	1.3701712138154098
4	17186933	A	G	5.884296139211073
4	17187440	G	A	-5.201937551690208
4	17188650	A	G	1.2495022131956537
4	17188778	C	T	0.3629181480719117
4	17188787	G	A	-31.250415143429564
4	17189384	A	G	0.8546754119536208
4	17189389	C	A	-4.38464557986351
4	17190717	T	C	5.609437623495977
4	17192595	A	G	-7.5514779966633805
4	17192626	G	T	6.820726674723118
4	17192666	T	A	0.964447425160599
4	17192669	C	A	1.080873594343621
4	17194206	G	C	0.7938321308577647
4	17194250	C	A	2.6807453586134207
4	17194591	C	T	4.042004801508482
4	17194641	G	A	-0.4622786022555383
4	17195097	C	T	-0.5875363010527517
4	17195120	G	A	1.3200192788812037
4	17196209	T	G	-2.5367182623758717
4	17197723	G	A	5.131893613517604
4	17197769	C	T	1.441983816410839
4	17198043	A	G	-38.056001687800745
4	17200948	A	G	-32.23908204849431
4	17201248	G	T	-50.65659709805914
4	17213956	C	T	0.6254067937848822
4	17213957	G	A	-29.886284417645584
4	17213990	C	G	-26.60251445554968
4	17221233	C	T	5.6657909049044965
4	17223271	G	A	-3.535180377159123
4	17223306	T	A	4.440892098500626e-16
4	17223515	A	G	-0.9256043957357187
4	17223591	C	A	-2.1002233143160547
4	17223625	G	A	-20.626636752877857
4	17224160	T	C	2.428278800163752
4	17224332	T	C	-0.8993946975154943
4	17224345	A	G	-10.029186561008828
4	17224351	C	T	-0.6444147070340671
4	17233112	G	A	-16.125147813727835
4	17233117	A	G	0.6392531108711941
4	17236758	T	C	-2.236795088949976
4	17240427	C	T	1.5453272415778292
4	17241142	C	T	2.0200202929836157
4	17241961	T	C	-11.03642184290402
4	17242936	A	G	2.3248117957064087
4	17242950	TATTGAATCATTGA	T	4.440892098500626e-16
4	17242960	T	C	0.36928731061833187
4	17244818	T	C	1.1397993993068516
4	17244840	T	G	-4.035052403824921
4	17251421	C	T	2.5010663919683784
4	17255650	C	T	1.3771878864390592
4	17257605	G	A	3.54811870046069
4	17257707	T	G	3.3898021457933956
4	17257729	G	A	0.4370772651682264
4	17259416	G	A	-38.97854140159325
4	17260304	T	C	3.2022589356440667
4	17260330	C	A	0.565895724010459
4	17268118	T	G	-33.938069745145185
4	17268148	T	C	4.568787211486778
4	17268530	C	T	-27.257236544490297
4	17269405	G	T	-7.357223850362062
4	17271720	A	G	-23.46203001428148
4	17271749	C	A	-0.16194828887000856
4	17271758	C	A	-27.93119303237836
4	17271766	G	A	-1.2910581912112784
4	17273603	A	C	-91.87904635493396
4	17274930	C	A	4.440892098500626e-16
4	17274935	T	C	2.092971550034803
4	17276804	A	C	-0.7847854389882523
4	17278939	G	A	1.1173144347798276
4	17279997	G	A	3.2061569208981373
4	17280014	C	T	1.0647884051231165
4	17280521	C	T	0.9451809684449008
4	17280522	G	A	-16.724341571982222
4	17289928	A	G	4.195848420058609
4	17290742	C	G	3.9082968354468894
4	17290784	C	T	3.0762946394870587
4	17291007	T	C	-20.870807717617026
4	17291359	G	A	0.09798040836020494
4	17291376	T	C	0.8350056320753074
4	17291391	T	C	-4.440892098500626e-16
4	17291396	C	T	0.24874765619824668
4	17292865	T	G	1.1863931789642939
4	17292873	T	C	4.310974203457589
4	17294785	T	C	5.69840879073672
4	17296320	G	A	-1.992558809210096
4	17296363	C	A	-1.2150932759078623
4	17298445	C	G	2.1348241055178248
4	17298445	C	T	-9.278148867797427
4	17298521	T	C	1.432865205828164
4	17298566	G	A	-0.023864257217490525
4	17298622	T	C	3.925796774274658
4	17301063	C	A	0.0
4	17301078	C	T	-1.6621093341606192
4	17301096	G	A	1.193336020312926
4	17303230	G	A	5.395624237311494
4	17303235	A	G	0.8435095891704796
4	17304849	C	T	-0.41026083727410967
4	17304891	A	T	4.634696066223113
4	17304946	C	A	-5.724509766799543
4	17304974	C	T	-4.44072262161717
4	17318278	A	G	5.2154138924888676
4	17319418	A	G	3.312402539806498
4	17321714	A	G	-4.3842725956965305
4	17321989	G	A	-0.9489983667567694
4	17321995	A	G	-30.541927176371246
4	17322008	G	C	1.5952613915887914
4	17322031	G	A	3.3938964748531353
4	17322823	C	T	-8.863605671513142
4	17325488	C	T	-1.0749101586399954
4	17325517	A	G	3.751470497594254
4	17325521	A	G	-8.881784197001252e-16
4	17325537	C	T	-9.180978235166549
4	17325565	G	C	4.226298224613855
4	17325878	A	G	-4.960946336654161
4	17326336	C	A	4.286785377480554
4	17327791	C	T	6.127698106591196
4	17330370	T	G	0.528844129268669
4	17330381	T	C	4.881237607496586
4	17333651	G	A	-12.074508037821943
4	17334518	G	A	-12.758889213928342
4	17334566	C	T	2.2048687900813198
4	17335027	G	A	-35.03216882968991
4	17335530	C	T	2.3362909429852143
4	17335534	T	C	-1.2239910634564675
4	17335588	T	C	1.5221050414475021
4	17335764	C	T	-23.372969544176158
4	17335792	C	A	2.864606662118603
4	17336798	A	G	2.693117647566395
4	17336838	G	A	2.952092251405019
4	17338232	G	T	-16.067281128071045
4	17338432	G	A	5.080626557921277
4	17340809	G	A	-1.8471025913349886
4	17340893	A	G	-0.06956029501530825
4	17341303	T	G	0.5253972387110997
4	17341671	T	A	-6.0454773662960415
4	17341720	A	G	-218.620955013208
4	17341750	A	G	0.6405752680088872
4	17342562	C	T	-0.32683312352855953
4	17348363	C	T	-19.276241621399095
4	17349030	C	T	-16.866428066728986
4	17349042	A	T	1.08099636802035
4	17352559	C	T	-31.952139993194578
4	17356226	T	C	-57.28923269422012
4	17356270	C	A	-96.39061346022572
4	17359454	C	T	4.415438532148527
4	17360132	T	G	-21.28497445724861
4	17360606	T	C	1.810836303211544
4	17361114	A	C	-10.708557990594272
4	17361365	C	T	-7.208216330195229
4	17361405	G	A	-23.548690523697587
4	17361909	A	G	-48.252403704089375
4	17362113	A	G	4.338453300009859
4	17362313	A	G	3.406309140867278
4	17365009	A	T	0.28476395323255144
4	17365065	T	G	2.627315430246653
4	17366145	T	G	6.2973738969922115
4	17366662	T	C	4.899932123347752
4	17366704	G	A	4.007901285251136
4	17368535	A	G	3.8683739472471634
4	17368585	C	G	3.306951959119032
4	17368600	A	G	0.44159008866378624
4	17372761	T	C	6.078155810046154
4	17373377	C	T	-0.6167513443479047
4	17373382	G	A	-34.46475361516423
4	17373412	C	T	-4.7616723298888255
4	17375056	T	C	-21.179613912288914
4	17379583	T	C	3.942649772256117
4	17379594	T	G	4.440892098500626e-16
4	17382173	T	C	-2.213722071543999
4	17385263	A	G	-2.5320755481595407
4	17385551	T	C	6.592668925597535
4	17386550	A	G	0.5017932593073047
4	17389207	C	T	-0.4858527714595775
4	17390567	C	T	2.0868379263512216
4	17390576	A	G	0.8448343079616611
4	17390764	A	G	-2.6523266875701674
4	17390785	T	C	-3.7490460963135783
4	17393711	A	G	4.195037692576078
4	17393731	C	G	4.440892098500626e-16
4	17397852	C	T	-0.7533945094851342
4	17401363	T	C	1.0318888240508377
4	17401375	C	G	0.6215380588176549
4	17405513	G	A	-0.018416817358230197
4	17405535	C	G	0.3106673147165031
4	17408416	T	G	-85.22438400784085
4	17409690	A	G	4.901244486194627
4	17414773	T	C	-0.6680504526702871
4	17414815	C	T	5.62507932317203
4	17416794	T	G	1.212442661266265
4	17416805	C	T	0.14310084364067333
4	17419249	C	T	2.422815799990217
4	17419313	C	T	1.5231790925645319
4	17421568	G	A	-0.24243609024515056
4	17423817	A	G	0.05129329438755459
4	17423823	G	T	-0.42077863921946435
4	17427573	A	G	-29.132851254568777
4	17431869	C	A	4.638205864328483
4	17431915	C	A	0.8300475895495287
4	17431918	C	T	0.04259528431344872
4	17431921	A	G	-0.6562173636609723
4	17432275	C	T	-13.27498427298633
4	17432313	C	A	-0.6048981796499673
4	17435958	C	T	4.57161342251129
4	17440141	G	A	-46.55820966831743
4	17440235	C	T	0.8301008460202288
4	17440247	C	T	1.4295046665174587
4	17440393	A	G	0.6653921381937797
4	17440397	T	C	-21.202058973172825
4	17441128	A	G	5.068770338169997
4	17443458	A	G	4.60958209385717
4	17448819	A	C	-2.010341378553677
4	17448838	C	T	2.093519472135994
4	17448903	A	G	-13.841411741446791
4	17448939	C	T	-3.2769777098911854
4	17449056	G	A	6.551171858027373
4	17449199	C	T	-54.44228182812003
4	17449218	G	A	1.6038072072225296
4	17449221	G	T	0.9416434484584917
4	17450438	T	C	3.0152335104721706
4	17450461	G	C	-0.286242535422347
4	17451760	C	T	-8.040373078736593
4	17451778	A	G	-0.2876820724517808
4	17457396	G	A	-26.363849691373616
4	17457437	T	C	1.3690447700218717
4	17458928	C	T	-2.5988321218987673
4	17463792	A	G	-64.15676688361054
4	17463803	C	A	1.8913303526370546
4	17463813	T	G	-163.50105699448613
4	17464126	A	T	1.6786051197379939
4	17467715	T	C	-13.594628233764524
4	17467736	T	C	8.881784197001252e-16
4	17468004	A	G	2.363650846269592
4	17468047	A	G	5.204668244459753
4	17468167	G	A	-23.555524734798382
4	17468191	C	T	-10.036517397917123
4	17469646	G	T	-3.7156630852514363
4	17469695	G	A	4.861906585310861
4	17469817	T	C	0.9063026608928331
4	17469829	A	G	-21.82756280513422
4	17470647	C	T	-0.5441308217741616
4	17472450	A	G	-102.20184479107047
4	17472455	C	T	-92.80857369053774
4	17472734	G	T	-27.21864762543919
4	17472747	G	A	-42.046197405397834
4	17472792	G	A	-0.0763729787845735
4	17475541	G	A	-7.221765124475497
4	17476938	T	G	-0.6022138758271476
4	17476946	A	G	0.9172604020777291
4	17478221	C	G	4.440892098500626e-16
4	17478268	G	A	-13.986480549236148
4	17478278	C	T	-4.448460168116072
4	17482593	T	G	3.218741238859365
4	17482905	G	T	-31.04968457163477
4	17482912	T	C	4.055570677981904
4	17484602	T	G	1.7433415792875158
4	17485481	C	T	6.242095537147178
4	17486029	A	G	-29.6424826335533
4	17486065	T	C	-106.77145131520592
4	17488064	T	C	-2.641174441036129
4	17488072	T	C	-4.889177753013429
4	17488132	A	G	-1.6923853223761407
4	17488244	G	A	5.281877647936198
4	17488286	T	G	4.2575665589429255
4	17488346	G	A	-6.929998730689477
4	17488351	T	C	-14.529452197200953
4	17490124	T	G	-5.564581216041007
4	17494173	A	G	5.872507720159773
4	17495432	A	C	0.268713437870729
4	17496856	A	G	4.525628062659961
4	17498118	A	G	0.05684225828878109
4	17498167	T	G	-5.5210797869222015
4	17498715	A	G	2.1372330660510945
4	17498743	C	A	1.9425169600829966
4	17498755	T	C	2.0046335509902056
4	17499813	T	C	-20.777734407954995
4	17499819	T	C	1.4167015740141258
4	17500905	C	A	-17.43927468217953
4	17503433	C	T	5.428628599021976
4	17503839	G	A	-3.361184139805119
4	17506042	G	A	4.244528066577913
4	17508837	C	T	5.248146894867204
4	17508843	T	G	-3.7187981109054826
4	17513556	C	T	1.728230274849465
4	17513582	G	A	0.38474996819763785
4	17513724	G	C	-40.6089180674353
4	17513757	CG	C	-2.870402619163543
4	17513758	G	A	1.9382113945384836
4	17514247	T	C	2.1237075943099617
4	17514277	G	T	3.3278048922657026
4	17516691	T	C	5.576942725394473
4	17516732	A	T	-0.5420456938014704
4	17519867	G	A	-2.9366105017579693
4	17520066	C	T	-34.86032835403421
4	17520080	G	A	0.07243353158790722
4	17520096	A	C	0.8264051432095405
4	17521797	G	A	3.6399123638184383
4	17522948	C	T	6.589725262028877
4	17525356	C	T	6.658017335805197
4	17527113	A	G	-20.220613976667664
4	17527137	G	A	3.7212829476320612
4	17528463	G	A	-13.340199728776497
4	17528480	G	A	-2.7925186113538993
4	17531084	A	G	2.138607135759229
4	17533368	C	G	-22.124899697836554
4	17533399	G	C	-15.289397409905177
4	17533416	A	G	1.9506577722477223
4	17533530	T	G	4.99799838806075
4	17535860	C	T	-30.640275092154297
4	17537131	G	A	0.2677678182390073
4	17537159	T	G	-51.46611157508232
4	17537809	G	A	-7.400823912622401
4	17537811	T	A	-5.000412364453042
4	17537812	T	C	-7.658347058394612
4	17537815	C	T	4.558251603841199
4	17546038	A	G	3.2487288190932295
4	17546072	C	T	0.8002563025130192
4	17546381	T	C	-0.2557879842388511
4	17546527	T	G	4.440892098500626e-16
4	17547961	C	A	-14.645942278304574
4	17550349	T	C	2.594685413987462
4	17557502	C	T	5.460690760060969
4	17558103	A	G	0.6856575381134453
4	17558645	T	C	-0.7035965964342816
4	17560728	G	T	-5.931777298359521
4	17561139	G	A	-61.76936522841061
4	17563370	G	A	-2.416360048587422
4	17567355	A	C	4.760243024091323
4	17568075	G	A	-28.85423399897263
4	17568591	T	G	-73.36764703451263
4	17574023	A	G	-6.23973989470369
4	17588320	A	G	6.3722089843395215
4	17588345	G	A	2.274920560058205
4	17588753	A	G	-0.7612159626292803
4	17588771	G	T	0.29865110382235205
4	17588778	C	T	2.0637281715583518
4	17588912	C	T	-1.273318680574449
4	17588950	G	A	4.997189379970222
4	17590671	G	A	5.041221348149519
4	17593113	G	T	-0.413404375424407
4	17597549	A	G	-4.461569027527731
4	17602757	C	A	1.6823779835140718
4	17602759	C	T	-1.10993920520992
4	17606295	G	T	0.011287959773851775
4	17608620	A	G	-4.098183724114279
4	17608884	C	G	1.393540683320679
4	17615430	C	T	6.68134110102801
4	17617016	G	A	-1.8186971278029214
4	17619176	A	G	3.3721416390189907
4	17619184	A	G	-32.08264582591073
4	17623669	A	G	1.3681999519213823
4	17623705	A	G	0.18098787028965457
4	17627294	A	G	-4.041989542030934
4	17627332	T	C	3.1996244449237556
4	17632766	A	G	-1.925207369991356
4	17641188	A	G	-20.0330959185776
4	17643812	C	T	-0.4065519033921712
4	17643848	G	A	5.550609396163053
4	17643871	G	A	-3.1018346290084517
4	17644827	T	G	-2.7135675966843786
4	17644837	A	G	4.440892098500626e-16
4	17650742	A	C	0.28030196515415984
4	17650758	A	G	2.02031721703679
4	17654978	T	C	1.7141885712192666
4	17655028	G	A	0.0
4	17660033	G	A	-0.6607129576783715
4	17660051	G	A	4.363407977957649
4	17660082	C	T	0.5625548183779747
4	17661599	C	T	-0.8023138870716204
4	17661628	G	A	2.9614953746465735
4	17661889	T	C	2.106924559664548
4	17662731	G	A	-0.1732815037939881
4	17663199	G	A	-6.986891300839489
4	17663414	A	G	5.103947598934609
4	17663438	C	T	0.8853798828765767
4	17667747	T	G	3.3583243421799116
4	17667766	G	A	-29.89363585855972
4	17669151	C	T	4.440892098500626e-16
4	17669185	G	A	2.044116886678238
4	17670861	T	C	5.9861367215744385
4	17672238	A	G	3.024844551854584
4	17672884	T	C	1.6687391587120137
4	17678600	C	T	5.523068184413204
4	17678649	G	A	-20.155449308873358
4	17682195	T	A	-0.11778303565638293
4	17682218	C	T	5.201863966918608
4	17682262	A	G	1.2541142402969845
4	17682834	T	C	-16.31897247902998
4	17691047	T	C	4.394719869756954
4	17691205	A	T	0.1343480525310765
4	17691230	T	C	4.029490878983778
4	17692685	T	G	-27.91049689688043
4	17692715	C	G	-62.55562049063883
4	17692765	C	T	0.9462449534377972
4	17692774	G	T	0.41993677002993923
4	17692782	A	G	3.4533897473047537
4	17694916	A	G	-13.390630451322068
4	17694943	A	G	3.278625745129829
4	17695206	C	G	0.18451733106121448
4	17695206	C	T	1.128784786877957
4	17695228	T	C	2.711501028584279
4	17696409	A	G	-118.73487107884648
4	17696422	A	G	-76.01017561933622
4	17696434	G	A	-90.73859077268935
4	17696477	G	T	-71.66058720104229
4	17697187	A	G	-28.739201488922845
4	17697217	T	C	-1.4299426093239171
4	17698725	G	A	-183.23007471538222
4	17701253	A	C	-4.6642817846404805
4	17701297	G	A	-1.7143090367280829
4	17703941	C	T	1.6310863824829047
4	17703949	T	C	2.2249346433927704
4	17703983	T	G	0.4652008833325558
4	17706142	G	A	-6.635110614693986
4	17706187	G	T	5.612110493861109
4	17706439	A	G	-10.496983334054676
4	17707627	C	A	-91.58472402766711
4	17707668	T	C	3.0680182547403083
4	17710553	G	A	-0.05594098671804293
4	17715700	A	G	0.5922694777145798
4	17715788	C	T	-156.25607951850907
4	17715791	T	G	-149.12395888810352
4	17719146	T	C	0.9946516216546106
4	17719542	C	A	4.008862387385988
4	17721652	T	A	0.4615030953878536
4	17721688	C	T	1.9128553428568287
4	17726770	C	T	6.4796306535245085
4	17727941	G	A	-15.751551494231535
4	17728797	C	T	3.620689663286611
4	17728818	T	G	-0.2859635636940796
4	17730267	G	A	5.623595025848771
4	17737232	A	G	-0.187314482624239
4	17737256	T	C	2.339936311616838
4	17738292	G	A	-8.323960570533018
4	17741598	T	C	3.1491234958011765
4	17746188	C	T	1.6647855434550527
4	17754437	C	T	1.1437405034536274
4	17754443	C	T	-22.074821824582614
4	17754489	A	G	1.497394104674128
4	17756273	G	A	0.061068385864927244
4	17758956	G	A	0.018951856209695528
4	17759311	G	A	2.8617095192707884
4	17759315	C	T	2.6405480340736167
4	17765622	C	T	-50.813817271311564
4	17771990	A	C	0.35119245694762835
4	17773442	G	A	-6.089444782428473
4	17773485	A	G	-38.62126150790209
4	17780716	T	G	-57.0765013708733
4	17780731	C	G	1.3979384469149911
4	17781209	C	T	0.06603412275762732
4	17781257	A	G	-8.881784197001252e-16
4	17782264	T	C	-2.225594648210973
4	17783999	G	A	0.33990593022237814
4	17784029	G	A	1.5281390808018633
4	17791094	T	G	0.4630276252750738
4	17797455	G	T	-2.200856070336159
4	17797966	G	A	-2.997071962636711
4	17805379	G	A	5.5455485463253344
4	17809538	A	G	-28.471474494159338
4	17810872	G	A	2.309778679395037
4	17812615	A	C	3.9448720492255225
4	17812637	G	T	3.6156824729216615
4	17812663	A	T	0.18616087984600593
4	17813711	T	C	-3.273932573334606
4	17818885	T	C	3.3166465957037863
4	17826256	G	A	2.9616522565020196
4	17827549	A	C	4.317032228391326
4	17828245	C	T	0.5100112419631833
4	17833547	T	C	0.1400604317059324
4	17838536	G	A	1.5706929145776476
4	17841948	T	A	4.074461218800024
4	17846522	T	C	4.838515740526417
4	17847929	A	G	1.3615921830045172
4	17854031	T	C	-7.864034726471801
4	17854055	T	G	2.0868114929271533
4	17854572	C	A	-84.39939347865402
4	17854588	T	A	-4.500465031409477
4	17854768	T	C	-10.340277752507973
4	17856801	C	T	3.385311789370461
4	17856827	C	T	0.577767723585068
4	17861210	T	C	4.56169888903696
4	17866325	G	A	3.839071862763375
4	17868058	T	C	-60.21902100393345
4	17868092	G	A	0.17435338714477755
4	17869234	T	C	-0.2411226089893157
4	17870775	A	G	0.2938335656917266
4	17872707	T	C	-3.135171934037772
4	17879161	G	T	2.323233720873758
4	17880416	A	C	-1.4896493535482032
4	17881485	T	C	2.5875956269910594
4	17881911	A	G	1.536444766643668
4	17883683	G	C	3.3583079741265456
4	17901340	A	G	0.0
4	17901352	T	C	1.1357443335864437
4	17901368	A	G	-6.853970139520244
4	17913879	A	G	-5.052795310341026
4	17913886	C	A	-0.3289590187976481
4	17915925	T	C	1.647059054305827
4	17919811	G	A	1.5694536697428694
4	17929495	A	G	2.727714333820585
4	17932555	A	G	-4.5703824308257035
4	17932599	C	A	0.17946848781154845
4	17933639	C	T	3.450838355256564
4	17933670	G	C	2.8423221823832128
4	17933672	C	T	-8.881784197001252e-16
4	17942560	C	T	3.110028179398795
4	17942585	T	A	1.3811089490483957
4	17944840	G	A	-0.3498151078747478
4	17946432	T	C	1.9607510629884919
4	17948939	T	C	-6.291780524921706
4	17949079	T	C	0.35590627156881194
4	17950826	C	T	0.4483015551981131
4	17950850	T	C	-24.75346965760764
4	17952208	C	T	4.886781911643992
4	17957354	G	A	0.7676922311270564
4	17966548	T	C	-5.586565472416624
4	17968721	C	T	0.5429171282393517
4	17972372	G	A	0.30614257546767387
4	17979810	T	C	2.965313829689875
4	17979820	T	C	4.440892098500626e-16
4	17979829	T	C	2.9067286423160104
4	17979844	T	G	0.5436244764266567
4	17992332	A	G	-57.84961211497648
4	17993410	A	C	2.543822891480885
4	18004717	T	C	4.440892098500626e-16
4	18004717	T	G	-0.4700036292457339
4	18004736	C	T	-0.23262229526874822
4	18004755	A	G	0.13786979422312395
4	18004774	G	C	0.2789023847997347
4	18005123	A	G	1.972589681458202
4	18009959	G	A	3.6948162756489173
4	18010384	A	G	-5.088401921428159
4	18011202	A	G	-17.20773516828922
4	18015156	T	A	4.586900957368925
4	18016877	A	G	5.784858337810873
4	18017191	T	C	1.1310281846179029
4	18017730	T	C	-15.99110511908657
4	18018944	C	T	0.7073442131204493
4	18021770	C	A	3.7898202480246246
4	18027235	T	C	-1.4956372180240587
4	18027239	C	T	-0.21938783474615864
4	18027284	A	T	2.1991764511014926
4	18028351	G	A	3.3191695073965084
4	18030282	T	C	2.816639403467433
4	18033488	T	C	-60.50580193766655
4	18033508	C	A	8.881784197001252e-16
4	18035250	A	G	2.4358702993849866
4	18037781	A	G	0.1980638669171837
4	18037800	A	G	-5.885016057814938
4	18039263	G	T	-21.2043221517265
4	18043159	T	A	0.3285040669720356
4	18043209	G	A	-12.354497952717793
4	18046499	A	G	-2.830419374835402
4	18049989	T	A	-3.632637757831618
4	18050018	T	G	-92.08079474171245
4	18051018	T	C	-0.26138625710643826
4	18051023	C	T	3.8513893398085193
4	18053665	T	G	0.0
4	18053698	C	T	-0.6211271032589147
4	18055837	T	C	1.708439609877586
4	18055849	T	C	-59.45226880863265
4	18060833	T	C	0.6228419231920261
4	18065209	A	G	-62.5200730678298
4	18065226	C	T	1.3577471836765715
4	18065646	C	T	4.440892098500626e-16
4	18067687	A	G	3.069583034228912
4	18071365	C	T	4.5259431471004055
4	18072500	C	T	-35.71182958945428
4	18074344	C	T	2.133344486952409
4	18076499	C	A	-8.881784197001252e-16
4	18077539	A	G	0.12057487409728562
4	18078133	C	T	2.266151126481872
4	18079517	G	A	5.456667637439749
4	18082685	T	C	1.9428627456726693
4	18082734	C	T	2.1556486395978984
4	18082736	G	A	0.5349403270529995
4	18085694	C	T	1.9128054112115924
4	18087325	T	G	2.2133913117330613
4	18094853	C	T	-29.748019380809637
4	18094888	C	A	4.072881389217712
4	18094890	A	G	0.058840500022933284
4	18101019	G	T	2.240551698087983
4	18102172	A	G	0.6073809489494115
4	18106724	A	G	-0.03624439046225891
4	18106758	C	T	2.6712556658364965
4	18111059	A	G	4.7279232436230805
4	18111537	A	T	0.497793375481705
4	18111823	C	T	-8.197240203504407
4	18116587	G	T	3.373590827832344
4	18117499	C	A	-8.881784197001252e-16
4	18117532	T	C	-19.43935233094453
4	18121384	G	A	-12.479367757327736
4	18121410	C	T	-25.211214217486713
4	18121416	A	G	-18.459491373815013
4	18122392	T	G	0.8528316144937866
4	18122522	G	A	-31.706978561935102
4	18122542	G	A	2.367348801187915
4	18127975	G	A	6.543187872612179
4	18128558	T	C	0.8692938947033886
4	18128574	A	G	4.440892098500626e-16
4	18128641	G	A	1.6382841513368467
4	18129723	C	T	2.303816111496416
4	18130572	T	G	0.8885821350986296
4	18131229	G	C	0.4913733359111907
4	18131245	G	T	-11.232568831259414
4	18131253	A	C	0.3973809897082061
4	18140181	G	A	2.292790325931491
4	18148832	A	G	1.227422311219697
4	18151870	G	A	3.338598287079548
4	18151899	C	T	-0.05536241922443086
4	18152213	T	C	0.41882132094607183
4	18152247	G	A	3.07232477917887
4	18154986	A	G	-8.439804125495357
4	18155003	T	C	4.440892098500626e-16
4	18155005	G	T	8.881784197001252e-16
4	18156252	A	G	3.1011997573586987
4	18157273	C	T	1.548827269210192
4	18157284	C	A	-0.5713333047096976
4	18159806	C	A	1.8620512914358178
4	18162086	C	A	-0.7242513532061148
4	18162104	A	C	-9.454955642404457
4	18162149	C	T	2.5553435194266276
4	18162747	T	G	0.6715683733884807
4	18169653	G	A	5.5810723596769085
4	18169817	T	C	2.9977282922502573
4	18169827	T	G	-7.291446958151938
4	18169922	T	G	-50.988164453901845
4	18170658	C	T	-0.5423572883254204
4	18170694	T	C	-0.1533340199207034
4	18174593	A	G	4.825563033395155
4	18181274	A	G	2.149911709744628
4	18181957	C	T	2.3962317043569774
4	18182578	A	C	5.538259204405221
4	18185077	T	C	0.7418739311551681
4	18193446	A	G	-2.8569929061741286
4	18194063	C	A	-24.25742295307282
4	18194174	T	C	1.5148627613671115
4	18194915	G	C	-54.50554843057034
4	18194943	C	A	-2.90700338314855
4	18195120	C	T	-53.229009238046274
4	18195134	C	T	-105.19433266100168
4	18196078	G	A	4.253311497413505
4	18196147	T	C	1.4899263547022192
4	18196905	A	G	-4.06930690614172
4	18197469	A	G	5.296638510913907
4	18198212	G	A	0.6891630561241859
4	18198212	G	T	1.6499289665308643
4	18199083	G	A	-0.2461549826471776
4	18199083	G	T	-1.3564633575372236
4	18199798	G	A	0.9681381047707864
4	18199818	C	T	0.5165945736265369
4	18201634	T	C	2.0792655185784374
4	18201774	G	A	1.84955920502125
4	18201822	C	T	1.0728098174581637
4	18201922	A	G	2.1804354224113913
4	18202108	A	G	4.440892098500626e-16
4	18202122	A	G	2.5153019869569553
4	18202168	G	T	-6.0718005385497245
4	18202615	G	A	-20.71974189644243
4	18202629	A	G	-19.91163603973837
4	18202684	T	C	2.9792520744040294
4	18204120	C	T	-0.9309419232607761
4	18204138	A	G	1.3867459662313015
4	18205102	C	T	-10.493579300480633
4	18205128	C	A	-9.935455337912572
4	18206620	G	A	5.707762792186258
4	18207401	A	G	2.9267058193104267
4	18207418	T	C	-6.641246118411801
4	18207538	T	G	-14.108728267798142
4	18218684	C	T	5.373591480575668
4	18218712	G	A	-5.650605327270115
4	18219637	T	G	0.5122532859155902
4	18219659	C	T	1.952313987170327
4	18219702	A	G	5.047374691184813
4	18220514	A	G	-53.592711095287086
4	18220536	T	C	2.4902297212556723
4	18229623	A	G	2.454102504900219
4	18229668	A	G	-16.68947137783107
4	18229718	C	T	1.300234536858624
4	18232429	A	G	0.0
4	18232437	C	G	0.23753228876630939
4	18232460	T	C	1.0136821500527722
4	18236118	G	A	4.979058806326065
4	18240560	G	A	0.06899287148695077
4	18240563	G	A	2.3084461267881116
4	18246395	C	T	0.21091001364636863
4	18246425	A	G	6.018767692046821
4	18246528	A	G	-6.513663321364221
4	18246582	C	T	1.8544459527820427
4	18247661	C	A	0.8077844881081537
4	18248134	C	T	-12.553087718619281
4	18248942	C	T	-4.757681986611716
4	18249545	G	A	-3.1455073772194746
4	18250784	G	C	0.6244752872236168
4	18250797	A	G	0.2826209421973891
4	18250814	G	A	-5.988571318357573
4	18252037	C	T	5.349713350648016
4	18252441	C	T	3.7215871445271196
4	18253491	A	G	-8.881784197001252e-16
4	18253515	T	C	-0.4673667377188204
4	18255647	C	T	6.722367776492319
4	18264644	G	A	6.512273494703549
4	18264673	C	T	0.7278276091345708
4	18274055	G	A	1.3921362407751579
4	18274078	A	G	-10.262169940588137
4	18274747	G	A	2.383542238077097
4	18274996	G	T	-3.2703674686999884
4	18275417	C	T	4.880125249836055
4	18277022	A	C	0.5037780434220407
4	18277128	G	A	0.5599741057267229
4	18278257	A	G	-6.907663237236194
4	18279269	C	T	-38.4772892054234
4	18279302	C	T	-1.814013781208815
4	18280030	T	A	-1.3723865025775632
4	18280080	G	A	4.0112332191984015
4	18280099	A	G	5.0500224660390804
4	18280561	C	A	-18.911007107515616
4	18281475	G	A	5.349327577710937
4	18282222	T	C	-48.13363684649448
4	18282225	A	G	1.1111585777452992
4	18282476	T	C	6.060292784733973
4	18284747	G	T	5.9861748442308444
4	18285190	C	T	-3.603591141514017
4	18286475	C	T	4.949439708114368
4	18286551	G	A	1.6981500739879314
4	18286592	G	A	2.063962906762696
4	18286622	G	A	0.5378440602817127
4	18286856	A	G	1.9555590671516248
4	18286887	A	G	-17.84859552121361
4	18286894	G	A	-5.2737298542331255
4	18287714	C	T	0.14504215366328577
4	18287745	A	G	-108.5062498424104
4	18287760	A	G	0.5781545231034633
4	18287839	A	C	-1.95704366357677
4	18287863	A	C	2.467283621505941
4	18288231	G	T	0.17435338714477755
4	18288239	G	A	-0.152583040173341
4	18288276	C	T	5.896084601301481
4	18288306	A	G	-14.9301227248543
4	18288640	C	T	-38.58503082625066
4	18289322	A	G	-0.5492692244206419
4	18289970	T	C	-2.739966107877991
4	18292904	G	A	-60.84516991313467
4	18293144	A	G	-36.64989784322461
4	18296221	C	T	3.8315127921764534
4	18297147	A	G	1.3715950809838366
4	18297578	G	A	1.2381324201694062
4	18297592	C	T	-3.5068726872450506
4	18300563	G	T	-5.34645163107598
4	18300581	T	C	-20.9888146874182
4	18301299	G	A	-10.494312082468241
4	18301321	C	T	0.10198266420283897
4	18303212	T	C	5.439435017049617
4	18304675	C	T	4.874394939233752
4	18305910	G	A	0.1908971836351716
4	18305942	G	A	5.757754981295874
4	18308679	C	T	-15.22921654289894
4	18309567	G	A	0.36393287309704103
4	18309567	G	T	2.7425214878037414
4	18311150	G	A	-122.39137951200428
4	18311611	G	A	2.8605692952023665
4	18315750	T	C	-30.892262719815335
4	18315992	A	G	4.62432644819637
4	18317053	C	T	1.0656981959307066
4	18317081	T	C	-0.28216689176367016
4	18321092	C	T	-3.665424236705804
4	18321138	T	A	-19.594521476362388
4	18324811	C	G	1.232290590291881
4	18324844	T	C	5.521894023509957
4	18324877	T	C	0.0
4	18325391	T	G	3.8784262957251476
4	18331191	G	A	0.08701137698962924
4	18331214	G	A	4.828350426303586
4	18346762	T	C	-33.051654848670296
4	18346775	G	A	-12.738845314017453
4	18367227	A	C	-5.967113956156028
4	18367253	G	T	-3.851470737108685
4	18377649	T	C	-7.708041156996843
4	18379206	A	C	0.04227011279908677
4	18379223	C	G	0.0
4	18381341	T	C	2.3475023692964205
4	18381373	A	C	4.892470329592469
4	18381481	T	G	-3.1978083658577825
4	18382187	A	G	0.33928320122686184
4	18382212	T	G	3.9625418001123753
4	18382944	T	G	-0.5587991280288689
4	18382959	G	T	6.1408359649867625
4	18383743	A	G	-4.788772365063779
4	18388564	C	A	0.47275559293848257
4	18390981	C	T	0.36451597608853614
4	18391012	A	G	0.6692573434661773
4	18392584	A	G	-0.9534224605557649
4	18392619	T	A	4.372694255142959
4	18392619	T	C	-20.229699163315672
4	18393825	C	T	4.996513020250858
4	18395528	A	G	3.542469019066629
4	18396321	A	G	1.7920013422208276
4	18403632	A	G	3.023066239546096
4	18407120	C	G	-26.3912163553627
4	18407127	A	C	-12.03129352524138
4	18408169	G	A	5.803466853954887
4	18408188	T	G	-1.1860351036392673
4	18408903	C	T	-7.93358011197006
4	18408920	T	C	-2.4333411625739254
4	18408939	G	A	1.1746479642837349
4	18409874	A	G	3.384206395377986
4	18412555	G	A	0.4076302431844274
4	18421607	T	G	0.9848840439058213
4	18421620	A	G	0.3842629004575615
4	18421798	A	G	0.424744649364583
4	18422317	C	T	2.232994533004045
4	18422330	G	C	-12.88169587703328
4	18424950	C	T	-0.028633078357281683
4	18427041	A	C	2.324540757987335
4	18427060	C	G	0.0408219945202557
4	18427526	G	A	1.121117620675249
4	18428797	G	A	-1.9553856688207008
4	18428824	G	C	-5.332986108044794
4	18429774	T	C	2.138564681326442
4	18432045	G	A	2.680504517148619
4	18433152	G	A	-27.38476625686235
4	18433540	G	A	5.978456783879664
4	18440600	C	T	3.2730387592941943
4	18440613	A	G	-0.12516314295400566
4	18440642	C	G	-8.881784197001252e-16
4	18442072	G	A	0.8856688238447523
4	18442318	G	A	-0.5940778892399985
4	18442333	G	T	4.440892098500626e-16
4	18445000	G	A	4.279957089012895
4	18445792	G	A	3.35096584335406
4	18445839	G	C	0.11920246427166514
4	18448350	A	G	-0.4152778082898303
4	18450132	G	A	-22.083628864507773
4	18450143	A	T	-0.20968380776025786
4	18452539	G	A	-2.404592720507936
4	18453713	G	A	5.160821926772768
4	18453720	A	G	0.6554724357871597
4	18453856	G	A	4.42522656789697
4	18454458	C	T	-54.320298936376275
4	18454481	G	A	-0.3944960767375898
4	18454505	G	T	-5.611613376315291
4	18454511	C	T	2.2447861650439327
4	18460153	G	A	-0.27168348053373936
4	18461178	C	T	0.7743594707626462
4	18461495	C	T	-2.7521788718459
4	18464339	C	T	-5.369178996013944
4	18469092	G	C	-0.026067853683856335
4	18469109	A	G	1.0529537105457853
4	18473310	C	T	1.7782026232562194
4	18479102	A	G	-216.47179796332784
4	18479112	A	G	-0.5847336260268152
4	18479119	G	T	-76.92655001296225
4	18481635	G	A	6.435694280426104
4	18482287	G	A	1.9781110615823243
4	18487049	C	T	-108.12749653501669
4	18502327	T	G	0.8101591069143828
4	18502355	C	T	5.735582144501676
4	18502436	A	G	3.4988359894814485
4	18510012	C	A	0.0
4	18510012	C	T	0.442120144715374
4	18511738	A	G	-1.416199626863091
4	18514827	A	G	-2.0114656119521905
4	18515483	C	T	6.852108407376362
4	18519655	G	A	4.39652273539832
4	18526259	A	G	0.02898753687324973
4	18526264	T	C	5.1175571200437835
4	18526836	A	G	-0.38402477687029535
4	18528053	G	A	4.440892098500626e-16
4	18528063	G	A	2.483323906068107
4	18528084	A	G	4.440892098500626e-16
4	18530387	T	C	-1.7041867165949052
4	18530393	G	A	5.33501106517724
4	18533609	G	A	3.301658053085702
4	18537268	T	C	4.713823966565541
4	18540095	C	T	0.0
4	18540105	A	G	0.1838272664650651
4	18540138	C	T	4.418302999216393
4	18541129	A	G	-0.3764775712349122
4	18541134	G	A	3.510462375043061
4	18547417	A	G	0.10966488702979316
4	18553306	T	A	2.8553647874996377
4	18553327	A	G	2.3652638332528104
4	18553345	G	A	-7.063200326827428
4	18557474	A	G	-4.170039327498672
4	18560419	A	C	-7.880438341475384
4	18567281	G	A	0.8313335926123662
4	18573316	C	G	1.1378139112457566
4	18575715	G	A	-0.9111431497040039
4	18581701	A	C	2.2397272809048436
4	18581716	C	T	-7.067206840946938
4	18583213	C	T	3.6282775473778193
4	18583235	G	A	3.180549179358649
4	18585544	T	G	2.0525336151995353
4	18585707	G	A	-3.345306183955473
4	18586404	T	C	3.215702593856803
4	18589352	G	A	-4.40907209924717
4	18589612	G	A	-2.0380636487676904
4	18589638	G	A	-2.7766620451207027
4	18590202	C	A	0.06948011554277311
4	18596590	T	C	-13.055053383123777
4	18598416	G	A	-8.881784197001252e-16
4	18607550	G	T	-4.867796392278252
4	18607592	C	T	-0.4020372230376461
4	18609220	A	C	0.710409523944139
4	18609259	T	C	3.0044781913275065
4	18609283	A	G	1.696546451122912
4	18609305	C	T	-8.881784197001252e-16
4	18612016	A	T	3.462056955134357
4	18612043	A	G	1.8254725482261156
4	18617733	A	G	2.229188302529564
4	18617775	T	C	-18.16309186314902
4	18623585	A	G	0.583548308748731
4	18624806	G	T	3.001398786096387
4	18625816	A	G	0.3134608052882468
4	18627512	T	G	4.069938173752916
4	18629236	G	A	0.5891585362166998
4	18629248	A	C	-6.785297097553667
4	18629281	T	C	-8.881784197001252e-16
4	18629521	T	C	1.2555236348187568
4	18629525	C	A	-8.487587593390344
4	18630107	C	T	2.833012539489572
4	18632766	C	T	3.3706968593226057
4	18632783	T	G	0.8641828590698415
4	18632873	T	C	-1.290746057728298
4	18632876	T	C	1.8941928994884725
4	18632896	T	C	6.500797576140029
4	18637315	G	A	5.916425445917411
4	18638021	C	T	2.4210194957813647
4	18638982	C	T	-0.8264404495972029
4	18641320	A	G	5.275660975206846
4	18641555	A	G	0.6242532187061434
4	18644276	A	G	-0.6012286452189324
4	18644294	C	A	-96.98152549953943
4	18647474	A	G	-0.33647223662121295
4	18647515	A	G	-16.724883471593785
4	18648369	TTGACTC	T	4.440892098500626e-16
4	18648375	C	G	2.998905399828799
4	18648399	T	C	4.4905078243100425
4	18655534	T	G	4.440892098500626e-16
4	18655540	A	G	2.3588900269585897
4	18656274	T	G	1.511489450781652
4	18656720	C	A	6.223264113510594
4	18656748	A	C	-0.539996001065771
4	18658198	T	C	-21.988568429705992
4	18658234	G	A	-43.10079870244408
4	18658387	A	G	-8.881784197001252e-16
4	18660771	C	T	-6.976479181483229
4	18660816	T	C	0.4809726606163087
4	18668930	C	T	-11.368564407195663
4	18668957	C	T	-18.44237858901397
4	18668995	G	A	0.9204284979979311
4	18670328	A	G	3.8889233732115818
4	18673455	G	A	-0.47240743213319636
4	18673561	A	C	5.714149858140444
4	18676192	G	A	3.240430966302937
4	18676605	G	A	3.2186332658432084
4	18679494	A	G	5.679421211574662
4	18679511	A	G	0.5483000795634245
4	18681887	A	G	0.35087919211900864
4	18681934	G	A	0.5214378069960395
4	18685744	T	C	0.141170801251433
4	18688041	C	T	-22.745693296634272
4	18691176	A	G	0.643036531280571
4	18691224	T	C	4.735879202500654
4	18691517	A	G	0.05780797540874527
4	18691528	G	C	-0.15030303324389482
4	18691553	G	A	-8.49416210990239
4	18696177	G	A	3.456716563599911
4	18696187	C	T	0.6960213858152988
4	18699073	A	G	-2.3801792597914764
4	18699110	G	A	1.9746369325446258
4	18699757	G	A	0.0
4	18699782	T	C	-2.253444597550698
4	18701138	A	G	5.889924361477823
4	18704754	G	A	-3.166839026602248
4	18709859	C	A	4.2166067835805725
4	18722402	C	A	-8.881784197001252e-16
4	18722405	A	G	2.8544730306530246
4	18724319	A	G	0.28768207245178123
4	18724365	G	A	4.403583664221514
4	18725182	C	T	-14.53389394079204
4	18734866	C	T	4.345312824879328
4	18737869	G	A	3.506029540987128
4	18741988	A	G	2.910121153115141
4	18747204	A	G	-0.4470275822052949
4	18747206	A	G	-20.222084184977575
4	18749459	G	A	-7.577099826945415
4	18749499	G	A	0.2945508681513891
4	18749558	G	A	-2.1980095339204135
4	18751348	C	G	0.1035113436275017
4	18751396	G	T	-23.702439792752557
4	18751997	T	C	-344.78517284396
4	18752009	G	C	0.42380820585903134
4	18752012	C	T	-292.9225604633102
4	18752023	C	T	-87.91804272290392
4	18752174	A	G	0.0012467283167998389
4	18752722	C	T	-10.905286838322354
4	18752731	A	C	-14.274530240898457
4	18752760	G	T	-10.233365184783906
4	18753186	G	A	-32.79914278511933
4	18753305	C	T	1.6577137898493666
4	18753365	A	G	-8.682626336156318
4	18754324	C	T	3.1589052463586986
4	18757927	T	G	1.5375775957872966
4	18758203	G	A	-98.91927060505259
4	18758219	C	T	-65.84826941319989
4	18758826	C	T	2.185342370696161
4	18758829	A	G	2.711371428662914
4	18763139	G	T	-0.01015237146401926
4	18763155	C	G	-0.8502024634458403
4	18764262	G	A	0.0
4	18764288	A	G	4.717561944378757
4	18764337	C	G	4.7382265915230155
4	18766377	A	G	-23.009021789932376
4	18773006	C	T	5.990931382646521
4	18773179	A	G	3.565025696731026
4	18773192	C	T	0.8354714359298034
4	18773261	C	T	-12.204279502417194
4	18773302	A	G	4.3880175778431285
4	18779829	G	A	-29.673124702203495
4	18779862	A	C	-10.240562248118295
4	18783283	G	A	-12.115482164510468
4	18783309	G	A	3.1518711409407834
4	18786369	A	G	-52.73879791535228
4	18786401	A	G	-7.403231060683539
4	18789275	A	C	0.7458105402156425
4	18789372	A	G	1.1177416873779285
4	18789411	A	G	0.6355391750440935
4	18789587	A	G	-8.468293726276897
4	18790733	G	A	1.6452473408964456
4	18790758	G	A	-116.07087308989685
4	18791964	T	C	-8.881784197001252e-16
4	18791981	T	C	0.37602261940929704
4	18795330	T	C	0.7869235201924303
4	18797503	G	A	2.9711275926620138
4	18797516	A	G	-4.513970051732259
4	18797594	C	T	-5.344932919284475
4	18798633	C	A	-2.9650722637488807
4	18798665	G	A	-1.4336758344479685
4	18799924	T	G	-7.185444374379586
4	18800428	A	G	-16.878040063345907
4	18801755	C	A	-3.634938872006388
4	18803401	T	C	6.274686722830665
4	18803428	A	C	0.8232218935227129
4	18803502	T	C	2.577604414173037
4	18804519	C	A	4.093211003682881
4	18812552	G	T	-2.8918351913253
4	18813683	A	G	-1.479438991862481
4	18820015	T	A	0.2611953669432969
4	18820015	T	G	-9.246243425792272
4	18820015	T	TG	0.48477049281245765
4	18820653	T	C	0.14507517794439106
4	18820686	A	G	-4.296448802360829
4	18820700	G	T	-5.581104839101045
4	18830451	C	T	-1.3903235117386439
4	18830458	G	T	1.7432306185764892
4	18833254	T	C	1.3994152081131679
4	18837642	A	G	-4.66909829103679
4	18840140	T	C	3.3927403681827846
4	18840158	G	A	3.4893354455653016
4	18841055	G	A	5.42164541054808
4	18841209	C	T	-49.6873800535941
4	18841225	A	C	-1.2995911454381721
4	18841401	A	C	4.440892098500626e-16
4	18841409	A	C	-1.6082138230881364
4	18841427	A	C	-26.50169107853526
4	18841874	G	T	-1.7946124338885747
4	18841923	A	G	0.5324610862157462
4	18843625	C	G	3.025122013842064
4	18843657	G	A	-2.792175691170997
4	18843685	A	G	-0.10821358464023678
4	18851850	A	G	-4.70957088253772
4	18851883	A	C	4.069298488120693
4	18851987	T	G	6.000438346633017
4	18854283	T	G	-12.40248772763698
4	18854323	A	G	-27.428560452506645
4	18860841	G	A	1.2721712963718224
4	18861390	C	T	-140.37447392220565
4	18863708	G	T	-2.42929929968932
4	18863838	T	C	-3.7940685434598445
4	18865249	G	T	4.066418321719538
4	18865284	A	G	-3.394912194261452
4	18866119	T	C	3.9801205243584254
4	18866169	G	A	5.3159745494303925
4	18866218	T	C	-4.265468523582798
4	18867207	A	G	-17.94843184455567
4	18869343	C	T	-0.46112582857676987
4	18884307	G	A	1.545367312784946
4	18885282	T	C	0.52434109063688
4	18889797	T	G	4.604004849712509
4	18889826	G	A	2.2598559117348307
4	18894431	A	G	1.0476933088427094
4	18894483	A	C	-1.4126528504566531
4	18894776	A	G	1.4312412293711523
4	18894787	T	C	2.8880891940198117
4	18895892	T	C	-0.17548002497723747
4	18895897	T	G	-0.4054651081081655
4	18895936	T	C	0.25390936114331364
4	18900561	G	C	8.881784197001252e-16
4	18900588	T	C	-27.870331618909404
4	18905576	A	G	4.6304094975002945
4	18905938	T	C	0.6248030938477305
4	18906202	C	T	-30.797249362494767
4	18908518	C	T	2.953802568487844
4	18910602	A	G	-0.3457764186296126
4	18917424	T	G	-14.949576034956408
4	18917644	A	G	2.8819589263503067
4	18920030	C	G	-300.8883896870939
4	18920034	T	C	1.0067585156017378
4	18920164	C	T	0.2489679638274529
4	18920187	A	G	-1.8011053976296134
4	18922049	C	T	4.2298037628411285
4	18922478	C	G	-58.03590786317727
4	18922514	C	T	5.821329592472465
4	18922645	C	T	6.283793320999393
4	18924948	G	C	-5.0170429307981985
4	18925913	A	C	-124.75449936236964
4	18925941	G	A	-62.96965356588771
4	18930586	C	A	-20.259519954564894
4	18933156	A	G	-6.360012250517685
4	18933722	G	A	1.5510088434796634
4	18933727	A	G	0.09352605801082081
4	18934125	T	C	2.5657147939127745
4	18934900	A	G	2.194525606937531
4	18936647	A	G	-103.43421954937003
4	18936784	C	T	2.6747902928398153
4	18936805	G	T	-62.747384805818
4	18937840	T	G	6.720069280072493
4	18939268	T	C	0.9099617990369486
4	18942674	T	G	-0.09531017980432388
4	18945854	C	G	3.9802631020847903
4	18954200	C	A	0.6074776096131762
4	18954655	T	C	3.6556494551714414
4	18954693	G	C	-1.174392898625869
4	18958320	T	C	-13.173001874387182
4	18958337	A	G	-3.3998041609004988
4	18962782	T	C	2.082897651649545
4	18968222	C	T	3.997271547377294
4	18971351	A	G	0.5024446971327015
4	18971375	G	A	2.1772147015624332
4	18976557	A	C	-17.19703448355631
4	18976585	G	C	-29.070087405835693
4	18976603	C	T	-0.1497086202954856
4	18985182	T	A	0.573972743538131
4	18985197	G	A	4.6241377687892955
4	18985437	A	G	4.472724380778344
4	18985469	T	C	-17.875123484456708
4	18985954	G	A	6.3713573453205745
4	18986337	A	C	-4.440892098500626e-16
4	18994800	A	G	2.4824212363046163
4	18995419	T	C	2.419194060177687
4	18996245	A	G	1.6849540461830648
4	19004860	C	T	4.291688015335693
4	19004900	T	C	1.152729621312175
4	19006763	A	G	-15.661113486017712
4	19007039	G	A	0.14310084364067333
4	19015178	C	A	-2.4096583257978645
4	19015210	C	T	0.42172221042952085
4	19015803	T	G	0.03192714234501093
4	19024888	A	G	0.399109041614337
4	19026072	A	G	0.17404938957441285
4	19027080	A	C	4.440892098500626e-16
4	19027080	A	G	-9.381904004236276
4	19027525	A	G	0.7480196625283488
4	19027555	C	T	4.4240835593400325
4	19027573	C	T	2.3004685560752014
4	19031414	G	T	0.18916308861067233
4	19035608	G	A	3.7904573908181183
4	19036305	C	T	3.7370296877315914
4	19038807	A	G	2.6098973336693225
4	19038858	T	A	1.159064785717539
4	19041962	C	T	3.7289626208548716
4	19042229	A	G	3.917759918493174
4	19047644	G	T	0.9077490647429292
4	19047682	T	C	1.8332679774341178
4	19053466	A	G	0.06899287148695255
4	19053507	C	G	0.06899287148695255
4	19053759	G	A	4.797376442442327
4	19055446	T	G	-32.985774404191034
4	19055476	C	T	0.0
4	19057019	A	G	5.174331814949254
4	19057061	A	G	5.257164168348026
4	19057409	T	C	1.8974248390313582
4	19057430	G	T	4.726318640612589
4	19058245	C	T	-4.051446453288919
4	19058288	G	T	2.002576067811332
4	19069201	A	C	-1.1969267579888774
4	19073052	C	T	2.677972763590673
4	19073794	T	C	2.9277674110214766
4	19075878	C	T	2.8971132912374733
4	19075907	A	G	0.23361485118150593
4	19087286	T	C	2.743829033430983
4	19087520	A	G	-33.808695124374935
4	19088386	T	G	-4.19221773226309
4	19092157	C	T	-0.45082815539717647
4	19094359	C	T	0.5996557471303268
4	19095470	G	A	2.3508082743076093
4	19095758	C	T	0.3637643789092193
4	19095779	A	G	-0.21336750975635344
4	19095803	G	A	2.2495963833132455
4	19095959	G	A	-2.9092131853758483
4	19096130	T	C	8.881784197001252e-16
4	19096154	C	G	-18.209623484739495
4	19096163	C	T	-2.3656193175738744
4	19097833	A	G	0.5587030654449121
4	19099432	A	G	5.879683809222114
4	19099880	T	G	0.15326453230306836
4	19099889	T	A	-8.330346960388852
4	19099919	T	C	5.399325479991602
4	19106532	G	A	-3.259584446588634
4	19106964	G	A	-2.7484534020823057
4	19107330	G	A	1.2984696543445002
4	19107962	T	C	6.192144022661522
4	19108742	C	T	-5.30865021736463
4	19112946	G	A	4.683140222825386
4	19115862	A	C	1.9913936162115524
4	19122442	G	A	6.397348853757648
4	19136574	G	A	5.362554025530698
4	19136895	G	A	4.31037925714736
4	19147481	A	G	1.6838691537677724
4	19147496	G	A	-62.591066815810336
4	19153853	T	C	2.93803236169333
4	19160427	T	C	3.5179754377932104
4	19167561	C	T	3.7435956211520525
4	19189389	T	G	-0.8030290437618541
4	19193474	T	C	0.7039251786593459
4	19193583	G	A	-32.43429493838266
4	19194131	C	T	-3.3648048981640395
4	19194379	T	C	4.658717613901444
4	19196576	G	A	2.425648387616092
4	19196580	G	T	-8.881784197001252e-16
4	19196599	A	G	3.8314413885527747
4	19197279	T	G	1.990692051673249
4	19201797	G	A	2.6176787107158352
4	19201819	T	C	3.7165758833561986
4	19214325	T	G	5.154680430659936
4	19214336	G	T	1.9294057239527538
4	19217517	G	A	2.2803119398554363
4	19226536	T	G	-0.575416279662023
4	19230465	C	T	3.4768397101761357
4	19234109	G	A	0.20760771683808255
4	19238897	C	T	6.952417665877873
4	19239556	T	C	0.08884795979974935
4	19239803	A	G	3.3824883203542404
4	19242337	T	G	2.3399048922774446
4	19244806	T	G	-15.157746728557868
4	19253622	C	T	-1.3811031452914913
4	19253641	A	G	-8.881784197001252e-16
4	19253659	T	C	-40.802735873869096
4	19253689	A	G	-0.00288889658510616
4	19253818	G	A	1.0459007540279819
4	19258509	G	C	-12.759700082787958
4	19258534	C	T	1.35656320000595
4	19258543	T	C	-6.7022700821544285
4	19258579	G	A	2.2826043747172653
4	19258986	C	T	-23.213145019655258
4	19259008	T	C	-58.97078070995849
4	19259307	G	A	-0.9822707086386808
4	19259342	T	C	0.0
4	19259854	C	A	2.4628289399170162
4	19259856	A	T	1.9936296970354297
4	19259898	C	T	-1.1392475283111176
4	19262233	C	T	0.6916286416951385
4	19262251	C	T	-49.39177079132969
4	19265758	C	T	3.930387874925372
4	19265909	C	T	3.30955061588429
4	19266812	G	A	-4.440892098500626e-16
4	19266824	G	A	0.7958874056594132
4	19267198	G	A	2.588401958513713
4	19267283	C	T	5.467817483444377
4	19268225	T	C	-6.150366360925546
4	19268256	T	C	-1.8506274021474391
4	19271246	T	C	-1.433074591735477
4	19271253	C	T	-1.612889062389514
4	19275030	A	G	0.3543226846923053
4	19275036	G	A	0.6605497612688671
4	19275044	A	G	-27.501800324000214
4	19275229	G	A	-9.267362753907946
4	19275730	C	A	7.26147748254516
4	19275886	G	T	3.2054943174375685
4	19275965	G	A	3.0549948811858476
4	19278015	A	G	2.4631222981843157
4	19278051	C	T	-0.5463766080303101
4	19281486	G	A	0.967094826048366
4	19281514	T	C	-12.825900525984252
4	19281520	C	G	0.36633129709298284
4	19281713	A	G	3.074502004803434
4	19281726	C	T	-9.139526028382988
4	19281733	C	T	-3.7838456124300146
4	19282042	G	A	-0.8396191252795697
4	19286172	G	A	-26.225737578432017
4	19304946	A	G	-35.98940452901297
4	19306711	C	T	-8.104642866341237
4	19306728	C	T	2.385435783114416
4	19308445	C	T	-5.2212674373622585
4	19308461	T	G	-0.5174175353580219
4	19310352	C	T	6.801995911784615
4	19318965	A	G	1.0465705445212725
4	19326717	A	C	-5.864883211055713
4	19335458	T	C	1.8739126465775362
4	19335464	T	C	4.227672477456507
4	19335502	A	G	0.3856344571415766
4	19345105	G	T	-0.1789187657796001
4	19345112	T	C	-7.5498723509545025
4	19360511	G	T	2.340402306901523
4	19370546	T	C	5.126544153254144
4	19370594	G	A	-3.6851763386621323
4	19370626	T	C	4.440892098500626e-16
4	19381302	C	A	1.2768022074960745
4	19392131	G	A	2.838463876141758
4	19392586	A	G	-39.099325700097324
4	19401444	C	T	5.7246440331346085
4	19402289	C	T	0.13989511939046562
4	19402338	C	T	3.1561776535854724
4	19403732	C	A	2.703653418505154
4	19403753	A	T	5.27317879766997
4	19403781	C	A	1.6781521539123778
4	19403794	G	C	-8.881784197001252e-16
4	19405948	C	A	4.440892098500626e-16
4	19405978	A	C	2.6431861688006384
4	19406000	G	A	1.680989678127843
4	19409413	A	G	-7.239119362766815
4	19409425	G	A	-2.734332119440297
4	19410177	A	G	2.093829359573646
4	19410199	C	T	-23.191460323555475
4	19415736	T	G	3.4388595560867534
4	19415761	G	A	-8.230741035125902
4	19417725	A	C	-4.712358023569323
4	19417792	C	T	-0.6005749700871101
4	19418062	A	G	-47.49370207190623
4	19428395	G	A	1.0736581153950615
4	19428431	A	G	3.4632084876832314
4	19428512	G	A	-14.148211587893456
4	19428544	A	G	-21.473411491719162
4	19433599	G	A	-2.751138259505752
4	19433619	A	C	1.8767594397275493
4	19436589	T	C	0.5696661237889229
4	19441467	T	C	-16.856737511962365
4	19441472	G	C	-99.06021293843287
4	19441500	T	C	4.8924927693960845
4	19442470	G	A	4.883740937780202
4	19444892	C	G	3.1918809287844843
4	19444936	T	C	-4.475167900778616
4	19445650	A	C	3.159328360214203
4	19452581	T	C	-30.123997780738136
4	19452584	C	A	0.0
4	19452584	C	G	-22.76533422493958
4	19452605	C	T	-16.573196903333155
4	19453004	G	A	4.187123053949107
4	19455916	G	A	-1.1269515662042986
4	19470566	C	T	4.745853587555756
4	19474661	G	A	-26.239168255507593
4	19474678	T	C	-0.518793793415167
4	19474680	C	T	1.3207496911065837
4	19477412	A	G	-73.66466503939591
4	19478220	G	A	2.6022393581889665
4	19483642	C	A	-7.761438068346252
4	19483685	T	G	-10.369503012076166
4	19483709	G	A	-0.7300897209170225
4	19484342	A	G	0.19237189264745336
4	19484765	G	T	-0.5432273883725438
4	19484786	T	C	4.440892098500626e-16
4	19484801	G	C	3.635217965554147
4	19488854	A	T	2.084293600239106
4	19488871	G	T	-20.025391374747414
4	19488878	C	G	-8.881784197001252e-16
4	19488895	G	A	0.48266671420947116
4	19492256	A	G	-13.912648945261026
4	19493577	G	T	-57.840166821697494
4	19496323	C	T	-11.205513159348811
4	19506861	T	C	1.680166822663522
4	19507662	C	T	-13.00444293293549
4	19507670	C	T	2.21227769115876
4	19509327	T	A	-503.29566703832097
4	19509332	C	T	-1.656031435215085
4	19509378	A	G	-8.881784197001252e-16
4	19509465	G	A	-3.0944772158618443
4	19509471	C	T	6.128446608370722
4	19509478	A	G	2.4031128878344807
4	19511507	A	G	-3.77114214186986
4	19512213	G	A	0.7947256797915534
4	19515206	G	A	5.635838268262886
4	19515932	T	C	0.2113090936672064
4	19515945	G	A	-26.40161415317698
4	19515973	A	T	4.151627817906955
4	19517293	T	C	0.4997757875794049
4	19517296	T	C	2.915093575473292
4	19519676	T	G	-18.79530115248781
4	19519706	C	A	0.13353139262452274
4	19519878	A	G	-32.28118111359436
4	19526304	T	A	3.2934772979219806
4	19531949	A	G	-13.602106029895367
4	19531971	A	G	1.5342121391440733
4	19533935	A	G	-45.324407749914826
4	19535243	C	T	-0.8529449412035328
4	19538947	T	C	-3.5751628740154056
4	19539589	T	C	1.1919032790519841
4	19541386	G	A	-49.336440099719766
4	19541428	C	T	-22.68136505262737
4	19541693	T	C	-0.36642230873833004
4	19541708	C	T	1.7176192375818564
4	19545870	T	G	-0.5596157879354227
4	19545872	C	A	-3.2753755792236925
4	19545901	A	G	3.6211153737358464
4	19547302	A	G	-19.48905443584772
4	19550588	C	T	0.2504356936022196
4	19550611	T	C	-4.300381918333188
4	19557431	A	G	-0.8083327387848849
4	19562384	T	C	-5.25517915706405
4	19566622	C	T	1.1944923363538171
4	19566642	C	T	1.0562626424425323
4	19570941	A	G	-22.353842801841893
4	19570982	T	A	-8.881784197001252e-16
4	19573855	G	A	-3.7571378433967775
4	19574891	T	A	1.3919263970937825
4	19574923	C	T	-9.69312789214382
4	19576271	C	T	-9.60235209806342
4	19577168	G	A	-7.5945018725833515
4	19577213	C	T	-2.6086041642965947
4	19581835	A	G	-3.9674631602320014
4	19582635	C	T	3.7300326178083187
4	19584331	A	G	1.8077369081729548
4	19584371	G	A	-1.7846027565232143
4	19587611	T	C	-10.271327404971089
4	19589352	C	T	1.770748579937389
4	19598292	T	G	-0.5059471698477873
4	19598710	C	T	-0.9362948904308732
4	19607256	G	A	4.989571727065594
4	19607393	T	C	4.791068439688387
4	19607409	G	A	-15.350122533805916
4	19607413	G	C	-6.361837728158663
4	19609939	T	C	-1.6728161443861618
4	19615812	G	A	-0.09377402345012431
4	19616633	G	T	-0.19907307759486859
4	19616649	A	C	3.4069860450363185
4	19628339	G	A	-2.868646927944611
4	19629053	G	A	-1.259609472062949
4	19629309	A	G	3.329363079787071
4	19645107	C	T	5.2133801193122045
4	19657195	C	T	-1.7825090041596932
4	19660947	G	A	2.8923653388966377
4	19660963	A	T	-16.22156309879938
4	19664897	C	A	-8.881784197001252e-16
4	19664931	A	G	2.146329096867702
4	19667641	T	C	-2.917911249858663
4	19669377	T	C	5.243727640066935
4	19683801	A	T	-0.17939329701486617
4	19683824	G	A	4.00473378595052
4	19684918	T	C	4.118155240750638
4	19688702	C	A	4.440892098500626e-16
4	19689954	G	A	0.3184607134914037
4	19691771	A	G	1.0740765634163827
4	19695039	A	G	0.1565827847958685
4	19695051	T	G	2.153125865095034
4	19695257	A	C	2.8035999821363466
4	19695286	G	A	-4.268293620709302
4	19695435	C	T	0.4531413240947577
4	19695585	G	A	4.440892098500626e-16
4	19696389	A	G	1.1974195371348477
4	19696428	T	C	2.8652505994396043
4	19701302	T	C	3.5758573874140884
4	19701640	G	A	3.891077143740403
4	19703502	A	C	-4.795678318536376
4	19709777	A	C	-0.20352376444455889
4	19709781	C	A	1.4527111075018686
4	19709795	C	T	-0.6379072013733103
4	19715810	A	G	8.881784197001252e-16
4	19717454	T	C	-22.30833912313028
4	19717504	T	C	-4.83965657615454
4	19719223	T	C	-1.857063116174687
4	19720964	C	T	1.0711815923041277
4	19730546	G	A	4.440892098500626e-16
4	19730566	C	T	3.3640197109975807
4	19732458	A	T	1.5760215175149588
4	19738832	C	T	-3.469767574189974
4	19738869	C	T	0.9430063569018747
4	19740879	C	A	0.6136217377679705
4	19743624	C	T	-33.06919897253465
4	19743999	C	T	-16.699737715593074
4	19744025	C	A	1.8654643098466286
4	19747014	A	G	-55.73581410153747
4	19747548	C	G	-46.94535400067525
4	19747572	A	G	-92.5433156624822
4	19747585	A	G	-44.1789841500613
4	19747880	G	A	-22.629729164313176
4	19747885	T	A	-23.766996944141283
4	19748329	C	T	0.6612171385268075
4	19750919	C	A	6.03276076378097
4	19750950	A	G	0.2996673587351273
4	19752241	T	C	-18.02012263456527
4	19752255	A	G	0.6721207246786767
4	19753174	A	G	4.26690096274251
4	19760848	G	A	5.512010116079181
4	19762102	T	C	-6.516020557613957
4	19769872	G	A	-0.1756885054618076
4	19769915	A	G	3.1424624453320567
4	19781262	A	C	3.7260139180252727
4	19781307	T	C	0.22314355131420882
4	19781917	C	T	-4.497638346299937
4	19781937	G	T	-0.052278597172972674
4	19782712	G	A	-1.1241493088269303
4	19782750	C	T	-8.429365863936255
4	19782757	G	A	-1.2870383633479614
4	19783152	C	T	2.216094284071004
4	19788263	T	A	3.295381895819445
4	19788291	C	G	-0.03774032798283944
4	19794714	A	G	-1.9168817754473375
4	19794750	A	G	-2.47961619025
4	19795105	G	T	4.976846153425867
4	19798055	T	C	4.591948015518937
4	19802744	A	G	-2.366049365207801
4	19806258	G	A	2.746757276812331
4	19810878	A	G	-141.21920709743063
4	19814683	G	T	4.10561907889496
4	19819818	T	A	3.3303432612183306
4	19819831	T	A	-22.745037746691196
4	19821565	C	T	-14.92303400207038
4	19821595	G	A	0.6845131796405566
4	19831621	T	C	5.165398611990894
4	19834012	G	T	3.531593364768468
4	19835226	C	A	5.738171362767388
4	19835239	T	C	1.1847028436195606
4	19837629	A	T	2.326147678846609
4	19837668	G	A	6.590662264257843
4	19840731	G	T	4.743486343249969
4	19841605	G	A	-32.319637174459785
4	19841608	G	A	-0.08365259009136228
4	19841651	C	T	0.33547273628812935
4	19842588	T	C	2.1542271455041364
4	19842636	C	T	3.4765452899955553
4	19842941	C	T	-3.6278242893840806
4	19847062	C	G	-8.881784197001252e-16
4	19847085	A	G	0.030013864283268354
4	19847106	A	G	-111.66427464445587
4	19851154	G	C	-0.764642312475794
4	19851194	G	T	4.446278265510045
4	19854215	T	C	0.6875073489753438
4	19854388	T	A	2.757692502737199
4	19854388	T	C	-7.661866447509966
4	19857973	C	G	-0.2417449772647542
4	19857997	A	G	-25.026055359647216
4	19863539	A	G	-83.06421893106744
4	19863566	A	T	1.239371939010545
4	19863785	G	A	-2.148873749261612
4	19873071	A	G	-3.752756299464637
4	19875509	C	T	2.9667524151554963
4	19879958	G	A	4.9880971032062
4	19881842	G	A	0.06466615252065733
4	19883744	A	G	-61.059121470800164
4	19896225	A	G	-80.2248406583858
4	19896258	A	C	1.746190819384764
4	19896267	G	T	-13.475861281518519
4	19897358	G	A	-12.454890911705661
4	19899705	G	A	3.3694140777042767
4	19901920	T	G	1.6470409347493833
4	19902404	C	T	-61.980858299550164
4	19902412	A	G	-2.8226416928700937
4	19902437	A	C	-0.9699403008771705
4	19902767	A	G	-28.55536538191882
4	19905753	A	G	4.440892098500626e-16
4	19906275	C	T	5.592840700457599
4	19909294	A	G	4.440892098500626e-16
4	19914850	T	C	-15.237503041064883
4	19924591	G	A	-161.93761507579165
4	19924606	C	T	-1.8938830149089982
4	19925661	G	A	-1.5621934453774893
4	19925683	A	T	-21.24778638024145
4	19928565	A	G	0.4809726606163087
4	19928602	T	C	-13.219375500315437
4	19933069	T	C	-9.457803531007812
4	19933572	G	A	-9.317732745243575
4	19933575	A	C	-4.258565205121159
4	19933580	G	A	1.2906756821576257
4	19934939	C	T	2.947516736254328
4	19934972	C	T	-7.426523006854723
4	19935774	C	T	-12.907739183239755
4	19935815	T	C	-11.896272818423313
4	19937360	T	A	-39.804722636525184
4	19937402	A	C	-0.048126486977708716
4	19941761	A	G	0.19574457712609128
4	19941768	T	C	0.7629158487907253
4	19942443	G	A	-34.808403478513355
4	19942593	A	G	4.711493794070974
4	19943846	A	G	1.0940578183582153
4	19953565	T	C	2.5489870702931503
4	19954332	G	A	2.7593459319115246
4	19956468	C	T	4.338752355364931
4	19960248	C	T	6.784241986959386
4	19971235	A	G	1.805192583040479
4	19971391	C	G	-0.1773908900402157
4	19971409	C	T	3.010221660670253
4	19972465	G	A	4.069763377558956
4	19974862	C	A	1.0851175864236202
4	19980757	T	C	-12.681162183846027
4	19981794	G	A	-110.86977051046233
4	19981818	T	A	-4.205160612907549
4	19983104	T	C	2.321490261478174
4	19989327	A	T	5.1199037497863165
4	19992481	C	A	-4.312060860201201
4	19997003	G	A	0.34125911392426556
4	19997035	G	A	0.09554843136720503
4	19997063	T	C	0.3789325147916065
4	19998503	T	C	-0.5822077175744207
4	20008374	C	G	-14.927209291893178
4	20010775	G	A	0.9120468782196403
4	20011463	G	A	0.8166875376382157
4	20014010	A	G	4.785103913938655
4	20019067	C	T	0.5495215681117704
4	20020240	A	C	6.224734236866424
4	20025385	T	G	1.6096378657484811
4	20025511	C	T	0.0
4	20025539	C	A	3.1083122274612824
4	20025781	C	A	0.5453074984579862
4	20028312	T	C	0.7252013283183123
4	20032923	C	T	-1.7605374728780712
4	20032963	T	C	5.374967807896609
4	20036572	T	A	0.6443741924604174
4	20037193	C	T	-27.901404606367578
4	20038761	G	A	2.320930712565313
4	20043819	A	G	-0.23655698543451908
4	20044455	C	T	6.220997356929728
4	20050178	A	C	0.5974710327350143
4	20050184	C	A	-92.47244370198587
4	20050213	A	G	-19.257677323764256
4	20053816	T	C	-2.71067138808212
4	20053853	G	A	0.4681685050992703
4	20053889	G	A	-144.71607886347556
4	20053908	T	C	-24.985768179478328
4	20054740	C	T	0.740925411085299
4	20054999	C	T	4.821654855866654
4	20057997	C	T	2.358598259113932
4	20063063	C	T	4.408753931631508
4	20063484	G	A	2.443091109206761
4	20064158	T	C	0.6442350207948229
4	20064232	T	C	0.0
4	20064263	C	T	-0.4452754463200117
4	20065085	G	A	2.9950945983182455
4	20078019	C	T	-4.417922564991387
4	20079199	G	A	5.923919675886281
4	20087578	G	A	3.734662155624391
4	20088059	G	C	-1.9836734694490596
4	20088468	A	G	7.294519670704175
4	20089001	T	C	-0.06899287148695077
4	20089011	A	G	3.0878715317803644
4	20090215	G	A	0.3301575254929139
4	20090233	G	A	1.4146329650779128
4	20090273	C	T	-32.0570948987388
4	20091619	A	G	1.5688874382975078
4	20091655	G	C	-2.1900688573095985
4	20094843	T	A	3.07940224480535
4	20094870	C	T	-47.60905350915709
4	20096519	T	C	0.13353139262452274
4	20096524	A	G	-0.14997018564394526
4	20097540	A	G	-1.1467571938665069
4	20098228	G	T	8.881784197001252e-16
4	20098254	C	G	-22.30169457586271
4	20098255	G	A	0.37249935906605014
4	20098261	G	T	-23.33661137733634
4	20099138	G	C	-9.771077122611132
4	20099159	C	T	-151.8527541959338
4	20100285	C	A	3.631686142981379
4	20100323	C	T	-2.0783717075373724
4	20100334	T	C	-4.622707964408819
4	20102604	T	C	0.16251892949777602
4	20104902	A	G	2.44244664333928
4	20111906	A	C	0.2496989832188481
4	20111944	T	C	3.5238839064777485
4	20118073	A	C	0.4977453575565951
4	20118603	T	C	0.08415830800722279
4	20118631	T	C	0.7661995927306995
4	20118790	C	T	-10.53774092153617
4	20119418	G	A	-0.3119390500973429
4	20119428	C	T	1.0761853602599265
4	20119466	C	T	2.2128005281467713
4	20120863	A	G	-1.7939861478614612
4	20123158	T	C	-0.8792952588876313
4	20123196	T	C	1.992702496562571
4	20123942	A	G	2.77919420424871
4	20123954	C	A	-12.066260418632737
4	20127041	C	T	4.864045253487347
4	20127064	T	C	-13.317773256042528
4	20127065	G	A	-9.42155969081432
4	20130457	C	T	0.5732082825623612
4	20130480	T	G	-9.799301378236123
4	20131843	G	A	-32.034508047376676
4	20131870	C	A	-91.91580479943286
4	20135510	C	T	-1.3194141769745338
4	20135558	A	G	0.13294847217665495
4	20138875	T	G	2.6375625136265617
4	20138923	G	A	1.2308124115363617
4	20139071	T	C	0.04007025775172135
4	20153904	C	A	-2.073774965272606
4	20154240	G	A	1.513652257648956
4	20154244	C	A	-0.2233106371615472
4	20157295	C	A	-0.4054651081081637
4	20157340	G	A	4.126586287698955
4	20157551	G	A	-2.042912823268126
4	20157569	G	A	-43.9278323255312
4	20157618	C	T	-0.5585735059385479
4	20164344	T	C	-11.145148638611317
4	20164371	T	C	3.231506378139783
4	20164834	C	T	2.119114547120261
4	20166827	C	T	5.7267692179575524
4	20166833	G	A	1.1550482574219165
4	20171465	T	C	0.9547696052308039
4	20171488	T	C	-3.3817420879286155
4	20173379	G	C	-8.881784197001252e-16
4	20173391	A	G	-3.862646510160631
4	20174515	A	G	-13.666303985990453
4	20176829	C	T	3.56978091730707
4	20182893	T	C	0.8673004575762802
4	20182928	C	T	-9.816086105267459
4	20184166	T	G	-2.684521374882025
4	20184177	T	C	6.258309991742862
4	20189348	G	A	2.822003349131591
4	20189391	A	G	-5.499302009011445
4	20189447	T	C	5.179704616077287
4	20190068	T	G	2.1227880013475433
4	20190939	G	A	0.4944181876436735
4	20190972	C	T	6.5125188534839245
4	20194123	C	A	5.443871224251779
4	20196856	A	G	-2.2767254912589587
4	20197167	A	G	0.10894899677163661
4	20197183	C	T	5.977951379325531
4	20201089	T	C	5.553016971844044
4	20203219	C	T	5.125266222881691
4	20205563	C	T	-0.7308383141693477
4	20205576	G	A	0.521939352091251
4	20206183	T	C	-47.215447351129114
4	20206215	T	C	5.475194544547775
4	20206834	A	C	0.7432959552256753
4	20211471	C	T	3.181444643001668
4	20212616	G	A	-25.09679375887754
4	20213740	C	T	-3.010045675913717
4	20213768	C	T	1.278364511457048
4	20214277	T	C	1.1016480097423473
4	20216543	C	A	1.2669045869515676
4	20226298	A	G	0.27663223626519606
4	20226317	A	G	-0.10176979679454323
4	20227642	C	T	2.5119538806846995
4	20227662	G	A	0.20288315335313367
4	20229016	T	G	-1.5560895271410269
4	20229030	C	T	3.622661930274261
4	20229873	G	T	5.352629777305991
4	20230757	C	T	3.4984983781978363
4	20233035	G	A	0.7559496812295938
4	20235811	G	A	-17.142155813716727
4	20235828	C	T	-10.842849068552823
4	20235837	C	A	0.0
4	20236801	G	C	-0.18277932745885028
4	20236850	C	T	2.222944820619886
4	20239195	C	A	5.404390094368863
4	20242529	G	A	-27.048169262401643
4	20246210	T	C	2.1053350702168236
4	20246249	C	G	3.1871798677857432
4	20249840	T	C	5.088373337604934
4	20252267	G	A	6.215855518199532
4	20254135	G	C	0.182321556793954
4	20254143	A	G	2.2821824675934286
4	20254183	C	A	-1.6851197963537752
4	20254187	C	A	0.40958784865027464
4	20255260	G	T	-2.3021942936919695
4	20255306	G	T	6.211632495622324
4	20261786	G	A	-32.94995327907964
4	20262768	T	C	6.410911428403778
4	20262809	T	A	-1.2372621516533409
4	20263431	C	T	1.238824969444976
4	20264384	A	G	0.12367378903294135
4	20264405	C	T	0.8572765478747888
4	20271773	A	G	2.5382071877575063
4	20273348	A	G	-3.0558402679525907
4	20275477	A	G	-3.6859493535675947
4	20276236	C	A	-0.20364694924399007
4	20276252	G	A	-12.98467560187055
4	20276298	G	A	0.025317807984287732
4	20279858	T	G	-59.23466518069563
4	20279858	T	TG	-1.4597981164561995
4	20280137	C	T	-5.623314575410178
4	20280152	G	A	3.4691054193406208
4	20282334	T	C	2.867109639203931
4	20283069	C	T	-2.947299426741666
4	20285789	A	G	-203.56293697030924
4	20290923	T	C	4.002869525922505
4	20291525	T	G	0.14047418972586367
4	20291607	C	A	2.306951702627713
4	20291627	C	T	-0.3630334547087033
4	20292239	C	T	2.506230464676263
4	20295077	G	T	-0.01015237146401926
4	20295112	A	C	-31.086018014117144
4	20295132	C	T	-47.46566575590987
4	20297580	A	G	-21.687570793559644
4	20297590	T	C	-0.2689701659728607
4	20298732	C	T	1.2212356160740105
4	20298875	C	T	2.553098068068265
4	20300192	A	G	3.343325361328879
4	20304161	T	G	4.453469357511493
4	20305583	C	T	-21.285625171836728
4	20307922	C	T	5.22591625152745
4	20309422	G	T	-0.1933713929805405
4	20309438	G	A	-19.707068237232306
4	20309742	A	G	-18.58804950653939
4	20309776	A	T	-21.05832037460823
4	20310169	A	G	-0.08746914765452463
4	20310173	C	T	6.018950304780446
4	20311965	A	C	0.25732282123260486
4	20311971	A	G	0.16573991791119536
4	20311997	C	T	5.489144137703987
4	20318837	T	C	-18.120121754081083
4	20322758	A	G	1.4910239447409301
4	20322789	A	C	-1.9417975606666014
4	20322910	C	T	0.7312463977844521
4	20322913	A	C	-5.335445410335525
4	20327010	A	C	-12.344990971756488
4	20327034	A	G	-16.038889621411727
4	20333712	T	C	-8.881784197001252e-16
4	20333722	T	C	2.0775196928962023
4	20346088	T	C	1.1267242436751976
4	20347939	A	G	6.2075842347185235
4	20361842	A	G	3.331859126750941
4	20362183	A	G	1.175139231320883
4	20362716	C	T	3.621256094009367
4	20363950	G	T	0.1826977275995878
4	20363988	C	A	-4.440892098500626e-16
4	20370143	G	A	4.032552088889132
4	20370182	A	C	0.018848763959627313
4	20391615	G	A	0.0025389832917417365
4	20391632	C	T	0.29202047405037757
4	20392158	G	A	5.324542041169479
4	20392196	G	T	-8.881784197001252e-16
4	20392198	C	A	-8.881784197001252e-16
4	20393601	C	T	-0.43911918920872584
4	20393616	A	G	2.4561878198717855
4	20395208	C	T	0.23724703604602748
4	20397134	A	G	-1.1780717474957791
4	20397163	G	T	-3.1428293704112216
4	20399168	A	G	-1.523377903776237
4	20401708	C	G	2.228293063122236
4	20403183	G	A	-0.6274529028555671
4	20403188	T	C	5.921927556581067
4	20403237	C	T	0.019789661497440214
4	20405032	C	T	4.466091402031451
4	20413259	A	G	-4.032243306035071
4	20416305	A	G	-11.453649736538864
4	20418308	C	T	2.455960993829648
4	20425588	A	G	-10.05004063404158
4	20430582	G	C	-11.254165408656263
4	20430602	C	T	1.3308268598630084
4	20432357	C	A	-13.939092491837073
4	20432397	T	C	-7.574075789134441
4	20433752	G	A	-22.033667642139335
4	20433784	C	T	-63.04134547443755
4	20435293	T	G	-0.2223518789384622
4	20435295	G	T	0.37885780629579724
4	20437132	G	A	2.0348128420437197
4	20440256	C	T	-13.697043930165819
4	20440476	T	C	-88.96372341510141
4	20440721	A	G	-1.5254823842215055
4	20441381	T	C	0.33089097278392554
4	20441403	C	T	0.40178828243915543
4	20444781	T	C	3.6822588797440394
4	20447040	A	G	-1.0760518395945846
4	20449708	A	T	-0.05105517080028488
4	20449733	C	T	3.6000252192234248
4	20449765	A	G	-0.1631375258018588
4	20453622	A	G	-2.080151487853983
4	20454884	T	C	1.1434283631031112
4	20455955	A	C	-0.7999942883474214
4	20458688	C	T	4.091996901052879
4	20459110	T	C	0.08701137698963102
4	20459118	C	T	-8.763404336048097
4	20463678	A	G	2.2448507818262433
4	20463680	A	G	-12.393227062238111
4	20467455	C	A	0.12709153171325038
4	20467485	T	C	-4.829961387160439
4	20467505	G	C	-8.881784197001252e-16
4	20467767	T	C	3.5497710159834233
4	20469565	C	T	5.173886943143315
4	20473278	G	T	-16.280568997583032
4	20473785	T	A	4.440892098500626e-16
4	20473799	G	A	1.5722036718434529
4	20473799	G	GGAAAAATTGCTTTAGAAATGTGTGTGTGTGTGTATATATATAGATTGCCAAAATA	4.440892098500626e-16
4	20476800	G	A	2.686772966359057
4	20476813	A	G	4.440892098500626e-16
4	20476849	C	G	-0.479334956674621
4	20478271	G	A	-1.8754207200158826
4	20478284	G	A	5.025872665730275
4	20479620	A	G	-17.055291412547376
4	20484065	C	G	4.440892098500626e-16
4	20484073	T	C	-11.758131271901902
4	20484245	T	C	4.440892098500626e-16
4	20484256	A	G	-0.45938807517814073
4	20486230	G	A	-7.107058916433744
4	20486651	C	T	3.053841701592318
4	20487278	G	A	2.3324868289237193
4	20487306	C	T	-8.881784197001252e-16
4	20489024	A	G	2.8673835808986032
4	20490667	G	A	4.27672690797226
4	20490710	T	G	-14.773185874208139
4	20495135	C	T	-0.32429723770110375
4	20497277	G	A	4.972819344469825
4	20497740	C	T	3.5943668128916206
4	20498484	A	G	-1.7243693177852046
4	20502445	A	T	4.142947626296517
4	20506101	G	A	4.124509611752727
4	20514835	C	T	3.292244963875418
4	20515670	G	A	-17.696967943182244
4	20516341	T	C	-24.983134314820973
4	20518603	A	C	-11.182237140737925
4	20518618	G	A	-62.650537950822695
4	20520993	T	C	2.0925970352673167
4	20527864	T	G	-7.038527072804755
4	20529670	G	T	-0.3674822883440365
4	20530374	T	C	-1.5974258748556176
4	20530981	G	A	-2.641065392665497
4	20533014	G	A	-1.7554641464848837
4	20533034	C	A	-11.576581732755585
4	20533991	C	T	2.8595776178674432
4	20534467	C	T	3.793017929053348
4	20534682	C	T	-0.9356979533666427
4	20534686	G	A	3.6179503182083854
4	20534714	C	G	-25.429106078924633
4	20535717	T	C	2.143939672085252
4	20535745	C	G	-0.01177215002280807
4	20535756	T	C	-13.591273085319699
4	20535876	T	C	-29.04277658751016
4	20535880	C	A	0.931158148201173
4	20535923	C	T	-7.584690127881914
4	20537424	G	A	2.0950642280404272
4	20537430	A	T	0.38349187754754066
4	20537489	G	A	0.31117397420166437
4	20537533	G	A	1.5724767287010755
4	20537568	A	G	1.3307713557278467
4	20539325	C	G	-55.36703348545234
4	20539329	G	A	2.9548134721825354
4	20540540	G	A	4.791581393486921
4	20542103	C	T	-2.1133567124389865
4	20543709	A	G	4.127045722562797
4	20543792	G	A	-19.249986352830092
4	20543817	G	A	-4.1048058205251445
4	20544416	T	G	-2.3148067450893004
4	20544912	G	T	5.276337350474932
4	20545314	A	G	4.54368345943294
4	20546776	C	A	3.0156384666861404
4	20547532	C	A	3.6638086357925195
4	20547578	G	C	-8.197990563701751
4	20547838	C	T	-17.940135748107423
4	20548976	C	T	-37.2366534336652
4	20549002	G	A	-25.379532391497378
4	20551571	C	A	2.9294514304583563
4	20551609	G	C	-2.946999800028114
4	20552510	A	C	2.218425940216547
4	20552853	C	A	4.8284115555688905
4	20555216	G	A	-4.030734637752176
4	20557459	T	G	-10.524289375797707
4	20557787	G	A	0.09709673258767193
4	20557837	T	C	5.107972630103176
4	20557862	A	C	1.5455458420274217
4	20561110	C	T	2.4522199793399855
4	20562080	G	A	3.1657392515580787
4	20565861	C	T	-6.159626499440493
4	20566860	G	A	3.142276456248168
4	20566866	G	A	-0.26171324445204025
4	20568566	A	G	3.287304279067029
4	20569254	A	G	-12.699022381008035
4	20569259	C	T	-29.55625776895613
4	20570787	G	A	0.7788962883932973
4	20571336	T	C	0.7981851704897727
4	20579372	T	G	-23.791650627868876
4	20579653	G	T	-21.130733279558626
4	20583709	C	T	0.38594228035435574
4	20584256	C	T	-0.23144590713460733
4	20585883	C	T	5.0299343067581495
4	20596618	G	T	0.3433137684379295
4	20596661	C	A	3.3620801138345078
4	20596679	C	T	3.8683621943218887
4	20596696	G	A	0.04439191605774706
4	20599591	G	A	3.4301458568152148
4	20599758	C	T	-24.616248253487356
4	20599796	A	G	1.8182649896043577
4	20600314	A	G	5.931094343024596
4	20601311	T	G	-8.814844004037695
4	20603159	C	G	-1.743650386297305
4	20605594	G	A	1.6276727080621631
4	20605623	C	T	-1.1163125891127956
4	20611818	C	T	1.6861013353372973
4	20612568	C	T	5.63418909347456
4	20613597	T	C	0.2411620568168873
4	20613630	T	C	-7.499923072376078
4	20616701	T	G	4.5101427237136695
4	20619890	C	T	2.9102668000332406
4	20620683	G	A	5.939964533828969
4	20621690	G	A	-48.83619134484434
4	20622936	C	T	-8.42575138936445
4	20623949	C	A	0.34420328268362166
4	20623976	C	T	2.744223251116636
4	20625689	C	T	6.002326713933143
4	20625723	C	T	0.264891024206384
4	20626097	A	G	6.899163462960131
4	20626654	C	T	-14.821393475947843
4	20626952	C	T	0.20114046051342793
4	20627938	G	A	6.057114553692371
4	20628259	C	A	-12.934513081465411
4	20637946	G	A	1.7739657336969676
4	20637975	C	A	0.7141431276501029
4	20646128	G	A	0.7697728891072577
4	20652297	C	T	2.469309029482246
4	20652321	C	A	3.38523772708072
4	20653713	A	G	0.0
4	20653762	G	A	4.445958838511614
4	20660406	C	T	5.134135473475907
4	20663829	T	A	2.4895975627994167
4	20663857	A	G	0.6104424233195251
4	20663866	T	C	5.754286641593352
4	20664321	T	C	0.8326692444870778
4	20664961	G	T	-44.212861707223055
4	20664980	A	T	0.06875793668027708
4	20665800	C	T	-0.12799031614281464
4	20665802	T	A	-0.22314355131420927
4	20665838	T	C	2.755212679072428
4	20665867	C	G	0.16117671511769682
4	20666691	T	C	0.6918353690545151
4	20666701	G	A	1.5527905566696054
4	20666720	G	T	0.4258715483923359
4	20668013	A	G	-3.6434870822577077
4	20668023	G	C	4.440892098500626e-16
4	20668288	G	A	4.083855926300202
4	20674741	G	T	-3.770989186490625
4	20674761	T	C	-17.811856694166636
4	20679609	A	G	2.3255828923842605
4	20679619	C	A	2.4737879247963965
4	20685478	C	A	2.200078915649441
4	20685983	C	T	5.916953358144382
4	20689464	T	G	-8.116471784592477
4	20689489	G	A	-129.77483286289862
4	20692096	C	T	3.5271928582551473
4	20692580	G	A	2.5992176228137387
4	20696980	A	G	-3.3845928016799016
4	20698104	C	T	-9.565541228566872
4	20704538	C	T	-1.5450162239503706
4	20705599	A	G	4.943140061459416
4	20714653	G	T	-8.605965736360304
4	20714684	A	G	3.4304431039799956
4	20714714	G	C	0.0
4	20714719	C	A	-1.7749141583735772
4	20717173	A	G	5.299637804939265
4	20725917	A	G	1.3523018475199668
4	20725929	G	A	-3.761344107955666
4	20725938	T	G	-4.273356898062048
4	20726846	A	C	-0.09531017980432477
4	20726850	C	T	0.16503592050692628
4	20726854	C	T	3.1295425509943007
4	20727464	A	G	-13.310020294459719
4	20731332	T	C	3.474606856918398
4	20732334	A	C	5.977983683231286
4	20733179	A	G	-0.2637900223401042
4	20733201	C	T	1.8913918834845154
4	20733204	T	C	0.16251892949777602
4	20733958	G	T	-18.33783269444939
4	20733963	C	G	-363.745716173682
4	20736742	C	T	-53.57462068124187
4	20746450	G	A	5.3455343958376025
4	20747458	A	G	3.114194597250843
4	20747486	G	C	-8.881784197001252e-16
4	20747498	G	A	0.3579125678590822
4	20756007	G	A	3.024676178866229
4	20756023	A	C	0.47606829173821463
4	20757824	A	G	2.8754879671695326
4	20760007	A	T	0.6485199561746517
4	20760046	A	G	-8.881784197001252e-16
4	20760086	T	C	0.421739729058749
4	20760089	T	G	-0.606008268712686
4	20761511	T	G	-46.48052756498873
4	20761519	T	C	-0.49626079682841695
4	20761537	C	T	0.9015909866499205
4	20765867	T	C	2.243308363611276
4	20766405	T	C	5.824279385673434
4	20767337	C	A	-56.4297241051936
4	20767378	A	G	5.693422073049077
4	20769438	A	G	-6.201317304993155
4	20769558	T	C	-3.5069056106949583
4	20770412	A	C	-8.881784197001252e-16
4	20770444	C	A	4.5999043131587305
4	20771062	A	C	-2.9064514521996907
4	20771062	A	T	-0.5271256205109678
4	20771422	C	A	1.2706733035402058
4	20777821	G	A	0.8209567536432578
4	20780035	T	C	2.0110957251799837
4	20781086	A	G	3.4127853714053336
4	20781090	C	T	-0.15324147270411093
4	20782124	C	T	-7.405842016325551
4	20782795	G	A	-2.8975722571271953
4	20796676	T	A	4.440892098500626e-16
4	20796706	C	T	-2.847375710491179
4	20798129	T	G	-31.546967702557595
4	20799744	C	T	2.8660530180813444
4	20801649	C	T	3.628609439612773
4	20801688	G	A	0.39452992208953486
4	20805765	C	A	-21.44929365648568
4	20806697	G	T	4.511660200177629
4	20807977	C	T	1.4436304335467858
4	20808018	C	T	-13.385706384278365
4	20809664	T	C	2.519576280342334
4	20809704	A	G	-4.103458259018226
4	20811094	G	A	-0.5808052205555869
4	20811100	A	G	6.775566064756275
4	20811117	G	C	-8.667706298154826
4	20814133	G	T	-17.36928770416489
4	20814178	A	G	-34.90246819728418
4	20814216	A	G	5.396615116620523
4	20814975	T	C	-11.033407263941626
4	20815387	T	C	4.5352458277102405
4	20815729	T	C	-2.9012376176233383
4	20819159	C	T	-2.5392947384293914
4	20820088	A	G	-4.864877201467608
4	20820759	A	G	0.0004996252914351018
4	20820808	A	G	-0.07191446615615948
4	20821091	G	A	1.0970973992903046
4	20821100	G	C	-27.85344887325482
4	20821106	G	A	4.366927263490651
4	20821110	C	A	-0.9048316448206615
4	20821218	T	C	-0.01015237146401926
4	20821218	T	G	1.3215397278915608
4	20821694	G	A	2.1507756075818625
4	20821699	C	T	1.7466181112804398
4	20821762	G	A	-19.001502095230535
4	20821785	A	G	-20.177131580885543
4	20822764	C	T	0.3708789562815289
4	20822814	G	C	0.3998093755869112
4	20827274	G	T	1.2369452153252487
4	20827366	C	A	1.551063526658253
4	20829128	T	C	5.374664756805941
4	20829293	T	C	-4.8391440624182005
4	20830543	A	G	2.3425441865385883
4	20831283	T	C	4.440892098500626e-16
4	20831331	C	A	3.6283772170845614
4	20831778	C	T	1.6598438801495368
4	20831806	C	A	-1.3963984642214209
4	20832358	G	T	4.640512959942497
4	20832402	T	C	5.965296005872005
4	20833134	A	G	-59.44706919639066
4	20833204	C	A	-18.078659866490852
4	20833229	G	A	-13.984826951813375
4	20834054	A	G	4.393442147214954
4	20834659	C	T	-5.984850607117552
4	20834675	C	A	3.0746707478056114
4	20834721	T	C	0.7210677150396796
4	20834810	T	C	-1.0224646149366814
4	20836574	G	A	1.5826887457587864
4	20836878	C	T	-0.0038709640352871943
4	20836885	G	A	2.5631476655125303
4	20836911	T	C	4.147183520832185
4	20836919	A	C	-40.80978066243915
4	20837755	G	T	-0.2461549826471776
4	20837780	T	C	3.0101704204826083
4	20838476	T	C	0.11725406419191042
4	20838483	T	C	1.416112403499624
4	20839771	C	G	4.345304574277178
4	20839816	T	C	5.90451054101868
4	20840094	T	C	-16.73964058178717
4	20840107	C	T	-6.1252476168889425
4	20841365	C	T	-27.180845426947144
4	20841386	A	G	0.6148671116857249
4	20841981	G	A	-73.16661507341269
4	20842981	A	T	-13.383281167120003
4	20843000	C	A	-14.580235230394464
4	20843013	G	A	-18.598466800611277
4	20843033	T	C	-26.347058246308734
4	20843159	C	T	-16.323387404787354
4	20843182	G	A	-50.36547926062849
4	20843206	C	T	-60.64131869159246
4	20843240	T	C	2.0575981607798886
4	20843243	C	T	2.098361154447047
4	20843271	T	C	-362.2301550761513
4	20843275	C	T	-386.7395340726798
4	20847375	G	A	-24.222325848753826
4	20847378	A	G	2.3425652346459165
4	20847386	C	G	-0.32383012106447584
4	20848586	C	T	-7.540202264590335
4	20848613	C	A	0.0
4	20848925	G	A	2.0435304445891225
4	20850306	C	T	6.047407961516
4	20850317	T	C	0.5438051222283695
4	20850439	A	C	3.0454589447076605
4	20850761	T	G	0.10358706206807167
4	20851050	A	G	-5.593914456298081
4	20851086	G	C	-1.0627294503792664
4	20851100	T	C	-8.881784197001252e-16
4	20856346	A	C	-0.22645439096151154
4	20856353	T	G	2.803197845169051
4	20856597	C	A	-3.436797222117094
4	20857804	T	G	0.5320898174577442
4	20861179	T	G	4.4438618469794156
4	20861260	A	G	4.9557926577654134
4	20862986	G	T	5.084236897438131
4	20865633	ATGTG	A	0.526093095896778
4	20865637	G	A	-1.1397039496646366
4	20865637	G	GTATGTATACATACATA	4.440892098500626e-16
4	20865637	G	GTATGTATACATACATATGTA	4.440892098500626e-16
4	20866586	A	G	-19.636399720428017
4	20867816	G	A	2.330479647633182
4	20870791	G	T	5.00131117598903
4	20871729	G	A	-2.2777719844052635
4	20871729	G	T	-4.440892098500626e-16
4	20875314	G	A	5.11008768974716
4	20875574	G	A	-0.08722852214850807
4	20875588	A	C	4.440892098500626e-16
4	20877718	A	C	-9.091216577787236
4	20879566	G	A	6.5111671408049
4	20880744	G	A	-3.488900486478088
4	20883905	A	G	-14.575118179029232
4	20886275	C	T	0.3321246508930775
4	20887982	A	G	-11.240603309492144
4	20888006	G	C	-4.757633175657248
4	20888019	A	T	1.6659404108143567
4	20888436	G	T	1.0644284287009205
4	20890497	T	A	-3.8616460471280343
4	20891419	A	C	1.107381071693907
4	20892528	G	A	5.3525545932097875
4	20892557	T	C	-0.5350060365346438
4	20892799	C	T	-62.08221925952603
4	20892819	C	A	5.755928643073275
4	20894093	T	C	2.9466347711404515
4	20896072	A	G	-2.189466348630959
4	20896076	C	T	-0.8096161127878085
4	20896121	G	A	3.5928139458032993
4	20896318	A	G	-6.92203024141054
4	20896323	C	T	0.17652660237445073
4	20896356	T	C	1.4757456599895695
4	20896890	T	C	0.0
4	20904528	G	A	-10.169425029362174
4	20908407	C	T	4.440892098500626e-16
4	20908415	T	C	3.041429376557061
4	20918245	A	G	4.440892098500626e-16
4	20920546	G	A	-0.10821358464023323
4	20920974	G	T	-17.900831151378952
4	20923374	T	C	-0.7198606039419255
4	20924509	A	C	4.66131291028887
4	20926329	G	A	-1.7232816927698886
4	20926794	C	T	0.38792579334284394
4	20926796	C	A	8.881784197001252e-16
4	20926819	G	A	4.3957336793209825
4	20928133	G	A	5.419478110209638
4	20931952	C	A	-44.64807444949656
4	20936555	C	A	3.8147183768560344
4	20938619	C	T	-3.1454744265829513
4	20939779	C	T	-2.853586112227277
4	20939795	G	A	-11.618932612207573
4	20941405	C	T	0.29744149412607523
4	20941439	C	T	1.256344082956189
4	20941709	G	A	-15.789200340397656
4	20941755	G	A	0.15724187239692977
4	20942142	T	C	-0.22664346043257044
4	20943554	A	C	4.459276530717033
4	20944651	C	A	3.3632153367734636
4	20945085	A	C	4.1187059021885934
4	20945579	T	C	-1.3851710224844291
4	20945981	A	G	0.766223982410291
4	20946548	A	G	0.07721970167307912
4	20946864	C	A	-0.1197654090707383
4	20946888	G	C	0.10309550902697406
4	20946902	C	T	2.7137706274237408
4	20946907	A	C	0.34571070976289686
4	20951955	T	C	4.04861323120167
4	20952295	G	C	0.7763319786361356
4	20952323	G	T	-8.472872362079215
4	20952556	G	A	5.627351263323361
4	20956632	C	T	1.5228500777229774
4	20956663	C	T	0.27090119086945297
4	20957432	T	C	0.30853948324178315
4	20959274	C	T	-28.11968647469257
4	20959288	C	A	-5.177492658094708
4	20963817	C	T	1.3179133201422664
4	20964508	A	G	0.4045545915800828
4	20970732	T	C	-0.21297873079527196
4	20972452	A	G	0.803561721716135
4	20972919	G	A	1.6929613190472983
4	20972949	T	C	0.28013486681639765
4	20977648	C	T	-21.35790395722688
4	20981540	C	A	0.3285930507770436
4	20981786	T	C	-0.182321556793954
4	20981809	C	G	-8.881784197001252e-16
4	20985138	A	G	-58.76075097996727
4	20987443	G	A	2.0410421646374735
4	20993133	C	T	0.2031789675839546
4	20993140	G	T	-8.881784197001252e-16
4	20993174	T	C	3.950064364890749
4	20993493	C	T	-30.553653958806535
4	20995783	T	C	0.8496526630151484
4	20995935	G	A	3.414770359391695
4	20999196	G	A	0.5958235492268207
4	20999214	G	C	2.638698196211407
4	20999218	A	G	-115.3007386040299
4	20999229	C	T	-0.0975751864351766
4	21000867	G	A	-22.24489750281282
4	21000876	T	A	3.8390836930077503
4	21000930	G	A	4.008257812556621
4	21001776	A	T	2.3508781540622286
4	21001815	T	G	-332.9642951323076
4	21002400	C	T	-0.9430824410083014
4	21002421	G	A	0.7345575831579714
4	21002449	G	A	1.6321573479544886
4	21002452	A	G	4.440892098500626e-16
4	21003535	A	G	-3.2520209036274546
4	21003851	A	G	3.3392920790138296
4	21003861	C	T	-0.5896358369324384
4	21004400	C	T	2.369898791406512
4	21005251	C	T	2.3049008150628643
4	21007589	T	C	-17.086352249767515
4	21007848	G	A	0.8032408040051058
4	21007986	T	A	-0.023838324205741834
4	21007988	T	C	-6.194027227676998
4	21008271	G	A	0.9978066790000062
4	21008300	G	A	-1.239525077121038
4	21010644	A	G	-18.003894361374478
4	21010955	T	A	3.284481157442314
4	21010996	C	T	5.15136986507241
4	21014755	A	G	2.76227542468797
4	21014783	C	T	0.781814539040993
4	21014951	C	T	0.26570316573300357
4	21021688	C	T	-2.3983565516855387
4	21022508	G	A	5.455570792346406
4	21022550	T	C	4.440892098500626e-16
4	21026460	T	G	-5.447505441539762
4	21028911	A	G	0.26864473178402104
4	21028932	A	G	-4.542846992506385
4	21028953	G	A	-21.40490320230674
4	21029528	T	C	-1.1599391643294732
4	21029876	G	T	-2.1157850818023585
4	21031395	GA	G	0.0
4	21031396	A	G	-16.345613328303443
4	21033853	G	A	3.056389734370895
4	21033898	G	A	1.1398661065309161
4	21034057	A	T	3.6532562469328687
4	21040067	T	C	1.5959510147410034
4	21040085	G	C	1.8545721460385485
4	21040112	T	C	0.7500231860958584
4	21041975	C	T	-0.7614364802384452
4	21042894	T	C	-65.3539067660131
4	21042898	A	T	1.3828089457137613
4	21042937	C	A	1.8918769914168356
4	21043635	G	A	1.0029717070486823
4	21043658	T	C	-11.842370004040276
4	21043699	C	T	-0.20585205420414443
4	21049791	G	A	2.6924112694487112
4	21052369	A	C	1.8377608672230954
4	21057794	T	C	3.404077932818381
4	21063810	C	T	-0.24885226033034602
4	21063825	T	C	-1.672378557621415
4	21063868	T	C	0.010969031370573923
4	21064401	G	A	-1.0546991015781808
4	21064414	C	T	-0.8498417793380222
4	21064443	T	C	-0.15415067982725805
4	21079749	A	G	2.8151569183883103
4	21080564	C	T	5.266127164610224
4	21080611	T	A	0.5758250697557363
4	21080656	A	T	2.0157539943092777
4	21080664	C	A	-5.12343555737607
4	21083553	C	A	-13.500949135543124
4	21083585	T	A	0.0
4	21086942	G	A	5.254144106813327
4	21087235	T	C	-3.509605411785743
4	21087248	G	T	2.171836926670948
4	21089717	C	G	0.4379552755326186
4	21089763	A	C	1.8520654565691066
4	21090030	G	T	-3.3297270337843665
4	21090037	G	T	-131.58710754561253
4	21090046	G	A	-45.13290139563014
4	21091289	T	C	-84.15441380576885
4	21091757	T	C	-0.39990613438979583
4	21091805	C	T	-13.930253373038795
4	21091839	A	G	-10.815792554330073
4	21093590	A	G	-24.535937899476266
4	21093634	A	C	7.321766298351576
4	21094335	G	A	-4.607847336079431
4	21094414	C	T	-4.846057785736776
4	21094428	C	T	-5.276863059785684
4	21094717	G	A	-4.475930397253252
4	21094742	A	G	2.102462996876567
4	21094759	C	A	4.440892098500626e-16
4	21096791	A	G	2.2126824858341925
4	21096792	A	T	-0.12783381968256524
4	21096827	A	G	-10.316309870986515
4	21096842	T	C	0.2664798648011777
4	21097776	C	T	4.41800266726841
4	21097777	G	A	0.9834276521160055
4	21097825	T	C	0.9021841576650322
4	21103753	G	A	-48.49629800924231
4	21103753	G	C	0.06899287148695077
4	21112046	A	G	-0.07597658950180719
4	21112052	A	G	-2.8560341580114263
4	21113049	G	A	5.582249122580833
4	21113066	A	G	0.7730767681962538
4	21113067	T	A	0.10536051565782589
4	21113871	T	C	-67.28804038550334
4	21113901	A	C	-43.627149492334865
4	21114825	A	C	-145.5686973193624
4	21115152	A	G	-8.43723893445167
4	21115173	A	C	1.368845532384511
4	21115228	A	G	5.848200173976692
4	21115276	C	T	-36.86940564663382
4	21115313	T	C	-3.7898979875481027
4	21115496	G	C	0.20376188803182504
4	21115516	T	C	3.8124742841005164
4	21115726	T	C	-2.9916526501765484
4	21115730	A	G	4.440892098500626e-16
4	21116594	T	C	-11.324499063286567
4	21116762	C	T	-12.665353790809604
4	21116779	C	T	-11.457594439076047
4	21116790	C	A	4.440892098500626e-16
4	21117213	T	C	-0.17570583616907332
4	21117317	T	G	-1.8639441281577698
4	21117334	T	C	-2.9017009272720324
4	21118302	G	A	0.5075317666530585
4	21118336	T	C	1.3911656942491382
4	21119883	C	T	-2.2346234886647673
4	21119906	A	C	-0.04705330738579594
4	21119954	C	T	1.5744059003773136
4	21122906	A	G	0.3312908778792112
4	21122916	T	C	-185.2827647064205
4	21122934	G	A	1.1214849033731502
4	21124529	C	T	6.33036740456373
4	21124571	T	C	4.863484501236598
4	21125935	G	A	6.515285698016668
4	21126730	G	A	1.0015160723996805
4	21127783	G	A	-0.24910616240322359
4	21130947	A	G	-2.218562423451659
4	21131950	C	T	-14.654642108991538
4	21132303	G	T	0.8272983124886286
4	21136458	C	T	1.1818639337984669
4	21136459	A	G	-32.20463778343765
4	21136504	A	C	-0.02430982965233941
4	21137001	C	T	-0.2845212964332342
4	21138093	G	A	-212.34329187574622
4	21138108	T	G	-114.86218684990672
4	21138156	T	A	1.8526098815159449
4	21138339	A	G	-1.736012089288125
4	21138383	T	G	-87.37905614231568
4	21138410	C	T	3.8086982991976575
4	21138431	G	A	0.1546503051186887
4	21139466	A	C	-39.00648997517328
4	21140020	G	A	0.17435338714477755
4	21140034	C	G	0.8465462060472992
4	21140045	A	G	5.959636268336907
4	21140060	T	C	-2.5717811426475246
4	21140064	C	G	-20.096483420960794
4	21141582	T	G	3.50642276612325
4	21141634	C	T	3.2458806325721516
4	21141656	A	G	-0.12348105677102073
4	21141795	G	A	-10.455208151255647
4	21141800	G	A	-14.625719786115951
4	21141804	C	T	-0.36980218908235063
4	21141824	T	C	1.2474967100263106
4	21141832	T	C	0.7751289718344188
4	21141860	C	T	1.5640856938383356
4	21141866	C	T	-8.881784197001252e-16
4	21142449	T	C	-12.520262202786398
4	21142960	C	T	-3.21041606345898
4	21144275	C	A	0.7920313973560402
4	21144312	G	A	-8.366247928694179
4	21144344	G	A	-162.16543738673863
4	21144683	C	T	-19.210307018409367
4	21144758	C	A	5.495844796436358
4	21144770	G	A	-0.34881254687111696
4	21144840	C	T	2.502623297956233
4	21144867	G	A	1.205467734166958
4	21148114	C	T	4.7166670165788664
4	21151579	A	C	2.466264406068034
4	21151606	T	C	3.1664435950413
4	21151806	C	G	3.528547922585175
4	21151856	G	A	5.19756492698525
4	21152422	C	T	0.8668520984374473
4	21152744	C	T	4.476447694596572
4	21155711	T	C	-4.440892098500626e-16
4	21155716	C	T	5.133527747646439
4	21155975	C	T	0.3262390603411829
4	21155998	C	T	5.250613540930316
4	21158717	C	T	0.18603123532540788
4	21158720	G	A	-1.5736171892770026
4	21158736	A	T	-320.18325308180283
4	21160249	A	C	1.747421056867096
4	21170555	C	T	-0.19361189563278547
4	21173152	G	A	0.23612782310495017
4	21173170	G	T	5.293180028682399
4	21175571	C	T	-6.467096577301164
4	21175619	A	G	1.4623546127131695
4	21175633	C	T	-0.02150961915231253
4	21175653	G	A	-9.759832584164542
4	21177369	G	A	6.207757181453416
4	21177371	T	C	-0.24174497726475597
4	21180922	G	C	-6.304509692532521
4	21180936	G	A	2.0150867815336246
4	21180995	G	T	-7.610808886327505
4	21183041	G	T	0.5994846641169707
4	21183069	T	C	1.8122689855026684
4	21183084	C	A	5.54696033554137
4	21184914	T	C	1.1484435884176483
4	21188024	T	C	-0.028709452447601258
4	21189870	C	T	3.7223307571475734
4	21191966	A	G	0.5946312765054094
4	21191973	A	G	0.010969031370573923
4	21191987	G	A	-57.350566401120886
4	21191990	G	A	-51.807649361253425
4	21191990	G	GGTATTGGTTAGTATTCATTAGTATTGGTTCATTA	4.440892098500626e-16
4	21191993	A	G	1.6550445210002058
4	21192041	C	G	-15.016361531776056
4	21192476	T	G	-1.498425536870628
4	21196432	C	T	0.04530502986865681
4	21196455	A	G	4.440892098500626e-16
4	21196477	A	G	3.1760998290919806
4	21198105	G	T	0.08701137698963102
4	21198115	C	A	1.936858469121943
4	21198867	T	C	-10.407674771257007
4	21200024	G	A	-43.14858236949294
4	21200070	G	C	-18.187809347999064
4	21206490	T	A	3.6804188160649565
4	21207439	C	T	3.1243705132073947
4	21213405	T	A	0.12783337150988583
4	21213442	C	T	4.800986363185074
4	21213471	G	C	-15.011668570070015
4	21215224	C	G	0.5981753574623232
4	21215236	T	A	1.9425533458652344
4	21215867	A	C	2.056099052888725
4	21215907	A	G	-7.396750974643511
4	21220921	A	G	6.03347529343955
4	21220994	T	G	2.3304633055881814
4	21221231	G	T	-107.43189343258564
4	21221234	A	T	-110.73427806827385
4	21221260	G	A	-6.08131364920439
4	21222822	T	G	0.10383942655374678
4	21222866	A	G	1.9617218768617013
4	21222872	T	C	-0.182321556793954
4	21222912	A	G	0.5379531327125724
4	21223634	G	A	1.4278984138254591
4	21231759	G	A	0.4960411017018478
4	21231779	A	T	2.3051893939588117
4	21236857	T	C	-2.1060030458720584
4	21236883	C	T	-12.195527098641833
4	21239075	G	C	-1.1054816306713926
4	21239098	T	G	4.322026454179649
4	21239114	T	C	0.03582906868996627
4	21243115	G	A	3.840681152870274
4	21243153	G	A	2.2936654930984437
4	21244175	G	A	-7.807842643866025
4	21246722	G	T	-3.274072728964371
4	21255650	A	G	5.401422017625008
4	21255680	G	A	-0.23199693914841735
4	21257521	T	G	-74.45652498569461
4	21257538	G	T	-159.59191371865927
4	21258751	T	G	-73.74512149763359
4	21260015	A	C	0.19734290536947352
4	21260025	G	A	5.393466686627106
4	21260027	G	A	0.37045138850967785
4	21261543	T	C	-0.9603191729054297
4	21261543	T	TGTGTGTGTGTGTGC	4.440892098500626e-16
4	21261543	T	TGTGTGTGTGTGTGTGC	4.440892098500626e-16
4	21261547	C	T	-1.6072581037728932
4	21261591	A	G	-8.458734722677036
4	21261620	C	G	-19.28774539049118
4	21261979	T	C	-25.97895066703495
4	21262432	G	A	2.3378615099549043
4	21262771	C	A	-6.008910721568157
4	21262777	T	C	-0.5770495594263432
4	21263330	T	C	-2.058827321121499
4	21263345	C	A	-0.9759030218173743
4	21265036	T	C	7.066841760479291
4	21267307	T	C	-6.257019138749457
4	21267309	A	G	-0.21959474736712625
4	21267346	A	G	-8.600011876933422
4	21267365	A	T	0.19369802735428632
4	21268543	C	T	5.96161802294955
4	21269966	T	C	-21.691067757001292
4	21273456	G	A	-142.0871703230041
4	21273476	G	A	-40.68650237908332
4	21274448	T	C	0.27786986018554405
4	21274461	C	A	2.7632517312131304
4	21274489	T	G	0.0
4	21275139	G	A	-147.75596909184242
4	21275159	A	G	-107.5116914782302
4	21276080	C	T	3.0027069747702617
4	21277772	A	G	-0.016952096125124605
4	21279880	G	A	-5.4555834149323355
4	21279907	C	T	-0.13250407263422037
4	21280443	C	G	0.44229367713121714
4	21280465	G	A	-143.5792328090738
4	21280476	T	A	-131.71572736084727
4	21286777	G	A	0.3179023885231791
4	21292213	T	G	-2.5615530561262867
4	21294626	C	T	-11.109284564281552
4	21294642	C	A	-76.11500796339169
4	21295116	T	C	0.27663223626519606
4	21295144	A	C	4.440892098500626e-16
4	21295183	G	T	2.4556931833581066
4	21295310	T	C	4.440892098500626e-16
4	21295315	A	G	-0.7226158588946427
4	21296926	T	C	-16.335405075024028
4	21300290	C	T	-20.51729633874129
4	21300333	A	C	2.492702853665718
4	21301314	C	T	4.905060843160981
4	21301349	A	T	-30.800859079141446
4	21301492	T	C	2.9024919478015354
4	21304095	G	T	3.0366862943737933
4	21306185	G	A	-10.205772474510013
4	21306814	A	G	3.6376805562140353
4	21306863	T	C	3.1504255995274653
4	21307423	C	T	0.1546503051186887
4	21307467	T	G	-33.20826611191478
4	21312027	T	C	4.41531896192464
4	21315062	T	C	-1.8137217408857405
4	21316608	C	G	-12.707915945306922
4	21316612	T	C	4.249425770014567
4	21317053	C	T	0.7370607659217958
4	21317355	C	T	-0.03991187197607449
4	21317392	C	T	-6.672057288142242
4	21317417	T	A	-0.5538011267474383
4	21317419	T	A	-0.16175903897141897
4	21319977	A	G	3.184613223835867
4	21320012	T	C	-4.221576136154909
4	21320041	C	T	4.440892098500626e-16
4	21324191	T	C	6.391582218089751
4	21333411	T	C	4.124038581538115
4	21333445	T	G	1.6291353640870048
4	21334285	A	G	-3.268274361773366
4	21334302	C	T	4.440892098500626e-16
4	21334590	T	C	5.7307332561558715
4	21334613	G	A	0.560115413226856
4	21335363	A	G	-4.307453965466267
4	21336070	G	A	-51.46761927414991
4	21338430	G	A	-2.5266489188231
4	21338433	C	T	-0.9305343615260435
4	21339388	C	T	-22.733095781199154
4	21339421	G	C	-46.74049878932897
4	21341308	T	C	5.3420564056714275
4	21341637	G	T	2.2933327151895346
4	21343328	C	G	-0.15415067982725805
4	21343377	G	T	4.922492573568888
4	21343410	T	C	0.13353139262452274
4	21344139	A	C	3.086745877721113
4	21345211	T	A	0.16420101568075918
4	21345236	G	A	-8.881784197001252e-16
4	21345240	T	C	3.7088245579052446
4	21346319	G	A	2.0485732897161304
4	21346350	A	C	3.9450785458809596
4	21347142	A	G	-15.578731122288445
4	21348275	A	G	0.3458642864965773
4	21348980	T	C	6.218481631320173
4	21348984	A	G	-0.8304808591342097
4	21351260	T	C	-24.909936592368467
4	21351470	A	G	4.165954121282993
4	21351505	T	C	-0.4373657367814312
4	21351520	C	G	2.94195714074442
4	21352111	G	T	-16.05045724603042
4	21352139	T	A	-2.3603421815463728
4	21352315	G	A	-2.590260633258368
4	21352592	A	T	-0.2012420963692998
4	21352598	A	C	1.1909874446515678
4	21361664	A	C	2.8147403253663006
4	21361694	A	G	0.9870727363977485
4	21361701	G	A	2.5371827552153254
4	21363584	G	A	-33.07414240359594
4	21363598	T	G	0.7259069126279192
4	21363611	C	T	0.41318125712378073
4	21363641	A	G	-30.645273120742786
4	21363670	C	G	-36.8442060655525
4	21372734	G	A	1.4981954827426298
4	21377068	C	T	-0.0981632487867321
4	21377097	A	G	-35.77114230640473
4	21382767	C	T	-3.093863273403202
4	21383163	A	G	4.077186302474728
4	21383210	A	G	5.582540716137372
4	21385537	C	A	-51.47524118153524
4	21385567	C	T	3.323618633700902
4	21385598	A	T	0.21357410029805823
4	21386247	A	C	-41.383041852124734
4	21388426	T	C	-4.833090260633981
4	21388472	T	C	-1.432373718816053
4	21389678	A	G	-22.861173496796255
4	21389711	C	T	-11.891385209759392
4	21392977	G	T	2.177288248672993
4	21393616	T	C	4.280756402829865
4	21393733	T	A	1.3053552612609556
4	21393737	C	T	-29.120256200891163
4	21393750	T	C	5.982283364177419
4	21393825	A	T	1.3316964964178615
4	21399339	A	G	3.1677472154333364
4	21400013	A	G	-10.429575537167693
4	21400028	A	T	0.07777770104268367
4	21400034	G	A	0.24937334672338007
4	21400043	A	G	2.652290618076221
4	21405629	C	G	5.814069705218571
4	21405662	C	T	-0.13370082592518973
4	21406005	T	C	-0.7637619270881268
4	21407070	C	T	-0.7070348763148795
4	21407094	T	C	1.8183298077822192
4	21407105	G	A	2.818991810469469
4	21407759	C	T	-0.7274351799751466
4	21407774	T	G	-0.3001045924503396
4	21410396	T	G	-1.5318382553582532
4	21410659	G	A	-13.169342074932501
4	21411966	C	A	4.68429423897578
4	21411990	G	T	5.083490702369089
4	21415229	T	C	-6.57316140877083
4	21415503	T	C	6.748924316238116
4	21415519	T	G	0.10148303891140653
4	21420322	G	T	-17.33791476632541
4	21423724	C	T	1.3737085813978487
4	21424347	G	A	3.2163225808769758
4	21424405	A	C	0.4102640532237727
4	21424434	C	T	2.953396862700173
4	21424478	A	G	0.3462250814475061
4	21425057	G	A	1.7326070958242772
4	21432534	A	C	0.1177830356563847
4	21433933	A	G	1.4153090961262924
4	21437545	G	A	5.572405362364406
4	21437917	C	T	5.9128608964001605
4	21440940	TGTATATCC	T	4.440892098500626e-16
4	21440941	G	A	5.986476935813697
4	21440977	G	C	-0.4054651081081637
4	21441788	C	T	0.8287948271471341
4	21448780	C	T	-5.840207598712142
4	21451964	C	A	-6.114928073920738
4	21452250	G	A	-7.459961052900327
4	21453446	A	G	0.3904260391936978
4	21455224	C	A	-0.43054479250518884
4	21455257	C	G	-2.4645105630752377
4	21455986	C	A	2.7120203997209833
4	21455993	T	C	-2.0497972799421413
4	21456023	G	T	5.171078971914539
4	21456030	G	A	-1.4911495353170219
4	21456067	A	G	4.475029268773141
4	21456567	A	G	-22.372058892164205
4	21457926	G	T	-2.482488449014455
4	21459184	G	A	-15.62292329660886
4	21461121	C	T	-5.298422011412186
4	21461168	G	C	-0.5596157879354227
4	21462170	A	G	-52.70821464000619
4	21462196	C	T	0.5963112173522438
4	21462568	G	A	-5.291389770372462
4	21462573	A	G	-3.7027793845554706
4	21469108	G	A	-0.04879016416943216
4	21469139	G	A	-7.374629725718479
4	21471568	C	T	1.547917711093759
4	21471611	C	T	-8.57221819102142
4	21472816	G	A	1.8499112509984448
4	21472843	A	G	2.1751319007707925
4	21474703	A	G	-3.6399834933099564
4	21474717	C	T	-23.615655952241468
4	21474722	C	A	5.4111756341853825
4	21474743	A	G	4.440892098500626e-16
4	21476990	C	T	-44.91376049930477
4	21477059	T	A	2.868263356129318
4	21477084	C	A	-41.553545979411865
4	21477096	G	A	-63.88600819322528
4	21477696	G	T	-7.953210601423053
4	21477716	T	C	-9.856349894249433
4	21477726	T	C	-3.9741909416479766
4	21478481	C	T	-9.153323757247563
4	21478658	C	T	-32.38292522156917
4	21479027	A	C	-38.766893959421395
4	21479055	T	C	-16.741315818479052
4	21479417	T	C	5.309758258136752
4	21479467	A	G	0.38116597068255853
4	21480289	C	T	3.192129331688192
4	21480352	T	C	0.13353139262452363
4	21481054	T	C	-2.665499948645448
4	21481078	G	A	-0.2094882687838444
4	21482719	C	T	3.5596971094164465
4	21482729	G	A	-8.881784197001252e-16
4	21483322	A	G	-57.478679842890415
4	21483341	C	G	0.01789136800330038
4	21489423	A	C	-12.544282468597885
4	21489698	T	C	-0.21573894835455665
4	21489702	A	G	-0.3780681292146264
4	21490334	G	A	-0.3777545790291379
4	21490361	A	G	-9.217116088249895
4	21491001	G	A	-9.571918241088497
4	21491016	C	A	-33.82871730381521
4	21492437	T	C	-0.1777005150993327
4	21492445	G	T	5.097952405882096
4	21494649	G	A	0.9465555407582817
4	21494680	C	T	1.6597098008420224
4	21494694	C	T	4.749404300886453
4	21494701	G	T	0.17778640162856352
4	21494943	T	A	0.010050335853501124
4	21494981	C	T	-17.067997967442352
4	21494995	C	T	0.7824767461978572
4	21494997	A	G	0.5817601037343456
4	21497278	C	T	3.131011314633951
4	21497993	G	A	2.638128692688155
4	21498024	A	G	-1.1488022505409399
4	21498052	A	G	0.6639925578393528
4	21498575	T	C	-0.07410797215372344
4	21498589	T	C	-0.5665474150678174
4	21498608	T	C	0.0
4	21498826	A	G	2.6821655580155825
4	21499318	C	T	1.768290364292624
4	21502149	C	T	3.867804299830367
4	21502444	C	T	2.8796936106579087
4	21503179	G	A	2.475477884742758
4	21504611	C	T	-2.811829876199682
4	21504613	G	A	2.0401309971725814
4	21504615	T	G	-0.2876820724517808
4	21504820	C	T	-0.27549988500703737
4	21506681	T	C	1.5075421027102314
4	21506851	C	A	-2.6717574511567372
4	21507274	C	T	2.4212708215110856
4	21507298	G	T	0.1814428221152662
4	21509194	T	G	-38.402054876936745
4	21509207	C	T	-33.07382551919363
4	21509257	T	C	1.5149037325163723
4	21509910	T	C	-0.2876820724517808
4	21509972	G	A	-2.1877336071340787
4	21510003	C	T	-1.3122019435699608
4	21510962	G	T	2.317492652888176
4	21511383	C	T	2.4871180982777608
4	21511416	T	C	2.1429130460165586
4	21515082	G	A	4.209359933909581
4	21515097	T	C	-8.881784197001252e-16
4	21515317	A	G	2.2434739334348697
4	21518711	T	C	-0.4954685487464312
4	21519467	T	C	-19.72136040852274
4	21519489	T	C	-51.235032941258396
4	21519538	T	A	-5.253308803602523
4	21519546	G	C	-102.19938812426153
4	21519577	C	A	-15.004185311778201
4	21520250	G	T	6.044414316824258
4	21520815	G	A	5.0612263445300405
4	21522741	G	A	6.10251440144384
4	21526226	G	A	-0.908624720057106
4	21533290	G	A	3.21120148700379
4	21533333	A	G	0.9262952993226454
4	21539014	A	G	-10.450170266254645
4	21546217	C	T	-7.993697675090517
4	21546537	T	C	-1.7893055940839995
4	21549276	C	T	-21.965165428708133
4	21549900	G	C	4.16878728452184
4	21550956	T	C	-2.276665591782149
4	21550967	G	A	-1.0190496071099924
4	21551002	C	T	6.251700469310889
4	21551721	T	C	3.484723865556588
4	21553882	A	G	-18.584752514951106
4	21553911	A	T	1.419787408181434
4	21554837	C	A	6.450705590988945
4	21555544	C	T	-0.4881889764894263
4	21555587	A	G	-2.4505049739782416
4	21557155	A	G	-87.78309652458483
4	21557180	A	G	-86.0109293025489
4	21560356	C	A	0.7808212816817095
4	21561030	T	C	2.9753998341002434
4	21562013	G	A	2.399656391890402
4	21562372	T	A	-86.44105872008367
4	21562391	A	G	-26.935514062236507
4	21563004	C	T	-0.3744553258541421
4	21563006	G	A	5.061774547737513
4	21564766	T	C	-0.09446591051289577
4	21565222	T	C	-0.9506638183270306
4	21565393	G	A	-11.998188777502946
4	21565431	A	T	1.291833003632326
4	21565822	A	G	4.61653918427828
4	21566178	G	A	-0.5075636095648415
4	21566438	A	G	1.0691288296546864
4	21566484	T	C	-12.500465763838292
4	21566700	G	A	-18.282238544154097
4	21567086	T	C	4.440892098500626e-16
4	21567100	T	C	-8.0986932296953
4	21567120	T	G	-0.5723632564472618
4	21568438	C	T	4.483785209602501
4	21568646	G	A	3.56660546366811
4	21569545	C	T	-14.113943733103952
4	21571087	T	C	-2.3408143859612673
4	21571755	C	T	1.478123843415232
4	21572845	A	G	0.620597036813705
4	21575623	G	A	4.975088007102385
4	21575639	T	C	2.449257326936844
4	21576754	G	A	-1.03344404919335
4	21576802	A	G	-0.13828791679749575
4	21576943	C	A	0.8653024153463766
4	21577089	A	G	1.8685201404746854
4	21578847	C	T	2.8331337378760386
4	21584591	C	T	0.8387744063481781
4	21588257	T	C	1.5252506322685795
4	21588261	C	T	3.9933207070907875
4	21588289	C	T	-1.691828343399835
4	21588298	C	T	6.052823706813796
4	21588833	C	T	-3.286526175788823
4	21588858	G	A	-0.006201814333850031
4	21589456	T	C	-6.580780895224053
4	21589899	T	G	4.867674020348203
4	21590104	T	C	0.8353373234986057
4	21590153	C	T	0.9348403732328725
4	21590158	T	C	0.7906799680031318
4	21591809	G	A	0.06214637700734027
4	21591832	A	G	0.033028394426763974
4	21591998	G	A	2.5887600427763564
4	21592002	G	T	-37.81912560601995
4	21592042	T	A	0.7736230580319434
4	21593127	C	A	3.848264165827003
4	21593142	G	T	0.9782002277259485
4	21595366	T	C	4.803488735079553
4	21595413	A	G	1.7626025679572157
4	21597631	C	T	4.951226314349696
4	21598315	C	T	-2.3879351505638633
4	21598349	G	A	-42.38211940263864
4	21598374	C	T	-45.73796444049367
4	21598450	C	T	-0.16971171043769662
4	21601346	G	C	0.5308282209550645
4	21601372	G	A	-7.766809213657326
4	21601414	A	T	-4.239452745561722
4	21602434	T	C	1.9717012948922266
4	21602479	C	G	0.3178660034113383
4	21602926	G	A	2.1920546794644897
4	21602956	A	G	5.566972087966859
4	21602978	T	C	4.533946828986699
4	21602983	T	C	4.440892098500626e-16
4	21603843	G	A	-8.881784197001252e-16
4	21607058	C	T	-1.2387691163785357
4	21607597	G	T	-32.999693726331316
4	21607927	A	G	-7.99639163070242
4	21609078	C	G	1.277856956174218
4	21613474	C	T	-2.902112394069264
4	21614591	T	C	-68.67331735107291
4	21614595	T	C	0.3285040669720356
4	21614605	G	A	0.24507501990642222
4	21614663	C	T	4.5673112639524325
4	21615355	T	C	1.6187972677392954
4	21618674	T	C	-1.5604715798799598
4	21619699	C	T	0.53681929495633
4	21622448	T	C	-0.2863687129356558
4	21623983	T	C	-6.206195118347751
4	21627080	G	A	2.520607202895916
4	21627082	A	T	2.4113914330224295
4	21627797	A	T	-7.3840510410263045
4	21627809	G	A	2.1921690556464446
4	21627834	G	C	0.32958842552908063
4	21629865	G	T	-8.294046859469745
4	21629874	A	G	0.2076393647782444
4	21632888	G	A	0.7366615317218921
4	21633830	G	A	4.905136164910345
4	21634922	T	C	-15.044621588504015
4	21634957	T	C	0.24767673783808153
4	21639516	T	C	-13.211808120668138
4	21640332	T	C	0.06256503044715966
4	21640350	A	G	-10.692961668280986
4	21640399	A	C	-0.6306662484294074
4	21643402	T	G	0.49402771103002774
4	21643440	C	T	-2.1962168817653955
4	21644188	A	G	-11.69029184207011
4	21644209	C	T	-1.2484091108412594
4	21646203	G	A	-50.34159157018075
4	21646273	C	A	-0.00507843641459349
4	21646275	G	A	3.5290673422750833
4	21646314	T	A	0.5746566466186769
4	21646920	A	G	1.5205910389704504
4	21646932	C	T	2.4385337644089295
4	21647846	T	C	0.24624850920036945
4	21647849	T	C	-0.5196312258358953
4	21647862	C	T	-27.05460308523834
4	21647871	T	C	-1.0041579452840788
4	21647903	C	T	-0.43671765161226883
4	21647930	A	G	-14.102832916465559
4	21647973	A	G	4.210299691216277
4	21651620	C	T	-7.56853091213634
4	21651627	C	G	-8.881784197001252e-16
4	21651835	A	G	1.2455525682191313
4	21651850	T	G	-15.974784213103703
4	21654730	C	T	6.207679484066829
4	21654976	T	C	-33.32535249662578
4	21655863	A	G	-1.0247975317288374
4	21658285	T	C	4.734875318576086
4	21663995	T	C	-0.13201346046662454
4	21666792	T	C	-3.361017982406339
4	21667933	G	A	1.5860468357423079
4	21667964	A	T	-8.881784197001252e-16
4	21671519	T	C	-1.0904861864428321
4	21671589	G	T	2.49720024573753
4	21674878	C	T	2.059212993260984
4	21675809	T	G	-0.1823215567939549
4	21675853	C	T	6.068693807497765
4	21678252	A	G	-9.820631277711527
4	21678262	T	C	-0.45329031385017604
4	21687487	T	C	-6.568732672698389
4	21687532	T	C	-0.4306743303228169
4	21687533	A	G	-2.2182674121440877
4	21689430	A	G	-10.958401649881125
4	21690997	C	A	1.4561350751901037
4	21693725	C	T	4.129085976117493
4	21693756	A	C	1.903282592991899
4	21696894	G	T	0.22825865198097883
4	21696931	G	A	5.005901815802644
4	21707905	C	T	-13.926430594296107
4	21708263	A	G	-8.881784197001252e-16
4	21708295	T	C	-21.649302643943884
4	21709682	T	A	0.883662167229331
4	21709682	T	G	-8.881784197001252e-16
4	21709938	A	G	-4.255456493323892
4	21711810	A	G	1.912900051061114
4	21711850	C	A	-1.3008984291923165
4	21712050	G	A	-65.82948435961953
4	21712223	G	A	1.7458473949669147
4	21712262	A	G	1.9066346351526127
4	21715034	T	C	1.6818926052710585
4	21719296	C	T	-0.7256705186136978
4	21719397	T	A	0.3901976359773771
4	21719397	T	C	0.5138391879554538
4	21724276	T	C	1.5685189465048088
4	21724565	C	A	1.5169609192749922
4	21725034	T	C	5.276069237468618
4	21728441	C	T	-0.4466752434144121
4	21728447	A	G	0.3623241215733932
4	21729708	C	T	1.007084840251081
4	21729720	A	G	-4.447482771765864
4	21729743	A	C	5.673567752248345
4	21730447	A	G	-219.44751812057984
4	21730467	C	T	-259.7020414729377
4	21730476	G	A	-196.49139039664897
4	21731068	G	A	0.23023298628469657
4	21731068	G	T	-40.830143015927206
4	21731108	C	T	1.0467792962497233
4	21731109	G	A	-5.141716910264223
4	21732186	C	T	1.2927562208387817
4	21733126	G	A	1.230750698220617
4	21734377	A	C	1.737360757742862
4	21734754	G	A	-0.09638884996547947
4	21734789	C	A	-0.23465625552853542
4	21734815	C	A	-11.539311038615779
4	21735319	A	G	-11.04738780043408
4	21736206	C	T	1.6539788529212407
4	21736696	G	T	0.706775746385687
4	21736717	A	G	2.432441690592042
4	21740663	A	G	3.9921338186411495
4	21740684	G	A	0.0
4	21740702	C	T	0.2788186489246831
4	21743144	A	G	1.885935153586387
4	21743231	T	C	-1.1455976668403318
4	21744619	A	G	1.2397448506480222
4	21744658	C	T	1.021276149545094
4	21744659	G	A	2.6879698113477835
4	21745448	C	T	4.977066845922308
4	21745489	T	C	0.25584586122900443
4	21746025	T	C	4.157906381738029
4	21749915	A	G	2.965510138492845
4	21751771	C	T	5.283216673356946
4	21752691	A	G	4.440892098500626e-16
4	21752712	G	A	-13.825110840876732
4	21754393	A	T	-0.8423204559877613
4	21754408	C	T	-66.07050918952882
4	21754439	C	T	1.6430417012234093
4	21754742	T	C	3.0851448399225765
4	21755380	T	C	0.8236932391885139
4	21755399	C	T	6.230738655627646
4	21759229	C	T	-4.221775279947907
4	21760472	C	T	2.251096280908654
4	21764761	C	T	5.105128221224731
4	21765615	T	C	0.0806097391337195
4	21767090	G	C	2.323745480087381
4	21767133	G	A	-0.8692032686290654
4	21768887	C	T	-1.6605983450330664
4	21768895	G	A	-15.39377880200118
4	21768931	T	C	2.613856260475756
4	21769360	T	C	1.8103820703530564
4	21769369	C	A	1.4283511845498245
4	21769398	C	T	1.7985534985421046
4	21770028	T	C	4.641025470033127
4	21781617	A	G	-0.5249437180082177
4	21781617	A	T	4.440892098500626e-16
4	21781920	G	T	2.607728760557449
4	21781976	GT	G	0.0
4	21781977	T	A	-3.2649789045935913
4	21781997	A	C	2.9125435365385774
4	21782045	G	A	-16.511113001468402
4	21786321	C	T	-0.2545220378592612
4	21786338	C	T	2.493307628389629
4	21791077	A	G	0.18355291875637558
4	21793209	T	C	3.553402153931528
4	21793217	A	G	4.592825080090733
4	21793807	A	G	4.409644559746993
4	21793856	G	T	4.66669582826762
4	21793901	T	C	1.523084778846779
4	21794660	C	A	3.472436499039758
4	21794686	A	G	2.260597728419042
4	21794904	G	T	-17.298396074975244
4	21796070	G	A	5.868195414948786
4	21796843	C	A	1.9978648758333284
4	21796846	G	A	-0.007547205635382248
4	21798563	T	C	0.1952354779605221
4	21802479	G	C	-3.5032942917479355
4	21802513	G	A	5.8166561571451885
4	21803010	T	G	6.67515927043496
4	21804054	T	C	2.020182335829303
4	21815759	T	C	-19.087755476397433
4	21816328	G	A	5.715840527871477
4	21817721	C	T	-12.696064073158595
4	21818168	G	A	4.637635495996618
4	21818421	T	C	-40.38923002421507
4	21818425	G	A	-24.00384362850673
4	21818459	C	T	-2.4981207101865275
4	21822832	A	C	0.957693636727341
4	21822875	C	T	5.583461625226845
4	21825726	T	C	5.170365154528553
4	21833671	A	C	-35.8759009428577
4	21839988	G	A	-4.877597117962979
4	21841956	G	A	-1.0496576380262477
4	21846003	C	T	0.019619786869651712
4	21849857	T	C	-8.48512874937478
4	21850645	G	T	-91.3786284451271
4	21854712	T	C	1.1581756416192084
4	21856720	G	A	0.7738316550987241
4	21857216	C	T	1.0957698794516295
4	21858635	A	G	0.8904910175153935
4	21858643	T	C	-12.033482660044683
4	21858661	C	T	1.7014060898064818
4	21858915	T	C	-8.17737726321866
4	21864975	A	G	3.637866669030699
4	21865014	G	A	1.5165758872767574
4	21866646	C	T	4.319808354306587
4	21870090	C	T	-6.683786541211931
4	21870314	G	A	5.555527198639537
4	21870468	C	T	0.52678730504332
4	21870508	A	G	0.39503114810382467
4	21870551	A	C	-1.8065938149548098
4	21871674	A	G	-3.595171606630175
4	21871986	G	A	-0.9182849009812353
4	21872053	T	C	-0.07283039739758213
4	21872071	C	A	-68.31650978641119
4	21875163	C	T	0.596341619829146
4	21875205	C	G	3.3590183222027
4	21875994	A	G	1.7734006889038474
4	21878792	A	G	-0.2212595691748911
4	21880435	C	T	1.8851627916034763
4	21880445	A	C	-27.003068493320825
4	21880465	T	C	2.191398366036082
4	21880486	T	C	-8.881784197001252e-16
4	21880679	T	G	0.0
4	21883570	C	T	5.210319568241174
4	21887265	C	T	3.7456339327363812
4	21888089	C	T	2.082643272841209
4	21890302	A	G	5.039773458709532
4	21895504	T	C	0.0
4	21895517	T	C	-35.942632373675224
4	21895557	G	A	0.17435338714477666
4	21896973	T	C	3.147893363953698
4	21905191	C	T	2.3372080976794214
4	21905735	A	C	1.2813195174749117
4	21906779	C	A	0.1823215567939549
4	21906818	C	T	0.6122257382077221
4	21909894	G	A	4.903617541651328
4	21910085	A	G	4.440892098500626e-16
4	21910104	C	A	0.4307829160924541
4	21915588	A	G	-5.511588199991821
4	21918146	C	T	5.002509569171706
4	21919507	C	T	0.29984363749105736
4	21920543	C	T	4.836306933586456
4	21921088	A	G	-5.920744735392874
4	21921234	A	C	2.9136769496183197
4	21922193	G	A	-5.840239036870117
4	21924878	T	C	-34.23348860807528
4	21927514	G	A	6.4006298248314115
4	21928087	T	A	-8.881784197001252e-16
4	21928088	C	T	-14.662482589157662
4	21928121	C	T	4.977067076690218
4	21929301	C	T	0.06242351145556224
4	21931195	T	C	-17.450281995490514
4	21931211	C	T	-148.67573130500023
4	21931730	G	T	-9.638617051863548
4	21932447	C	T	3.6134948440850385
4	21932451	A	G	1.9944202249971559
4	21933996	C	T	-6.565123541204231
4	21934042	C	T	-7.948005580997234
4	21934994	G	A	0.0
4	21936809	T	G	-7.5086107826464294
4	21938803	G	A	1.9402723184175548
4	21944062	T	C	0.25131442828090567
4	21945730	A	G	4.140802606354554
4	21947638	T	C	1.3055049073672071
4	21947674	G	A	2.9740400462287644
4	21952545	G	A	2.1684167023886394
4	21965464	C	T	4.2174099205258235
4	21965466	G	A	0.38528268258882203
4	21965483	G	T	-53.82588054082407
4	21967600	C	T	-9.957554522135979
4	21967634	T	C	0.8174191734387923
4	21971451	C	T	-2.2647830506123237
4	21971493	T	C	-1.1066064744845798
4	21973178	G	C	-28.258121823284455
4	21973195	G	T	0.04128606459016648
4	21973217	T	C	-47.1058317578827
4	21973739	C	T	-2.36924673050362
4	21977658	C	T	0.10911397719610161
4	21977669	C	A	2.699281594954299
4	21977708	G	A	-133.96841832599966
4	21978266	T	G	-16.62806227857436
4	21979297	G	T	-0.09378701297010839
4	21979317	G	T	5.720620036056061
4	21981129	T	C	-23.33288649491078
4	21981154	A	T	0.49455238377902244
4	21989663	C	T	0.14625354344388963
4	22006439	A	G	-139.5545252675547
4	22006485	C	G	4.440892098500626e-16
4	22013771	C	A	0.18198547882070581
4	22013786	A	G	4.664218614607306
4	22014635	A	G	-7.845320242939125
4	22016843	C	T	3.507606716250506
4	22018885	A	C	-1.338037640992412
4	22018892	A	G	1.6469650638691737
4	22018923	G	A	-16.120412790002774
4	22021500	C	T	0.7155231061351506
4	22021550	G	A	1.7020799213761952
4	22022924	A	G	-34.13066024222462
4	22022945	C	T	2.1393536323166833
4	22023593	C	T	0.6207530695223786
4	22024135	T	C	2.1338920094484584
4	22024200	T	A	4.440892098500626e-16
4	22024200	T	C	4.321378121281895
4	22024235	G	A	3.4720569707377527
4	22025806	C	T	1.257088175541269
4	22025848	T	C	-32.273272735077626
4	22028574	C	T	2.705241224456585
4	22031932	G	A	-0.37732509361740174
4	22031949	A	G	0.2949813749333954
4	22031967	G	A	0.9817531605429499
4	22034026	T	C	-0.4393530368543006
4	22034043	G	A	-2.6154178862882356
4	22036251	T	C	-4.332755307925255
4	22036253	A	G	0.7429722053571188
4	22043656	A	G	-66.59774621194265
4	22043682	C	T	0.6037134864272948
4	22043784	T	C	1.6919494081794246
4	22043814	T	C	-10.146295135677065
4	22043834	C	T	-10.012401564059473
4	22043847	T	C	1.450411233491649
4	22044236	G	A	5.1224938099876445
4	22045629	A	G	-22.46709523719892
4	22046289	C	A	-30.022027875429558
4	22046518	C	T	1.9606553450874733
4	22046541	A	G	5.909486091739381
4	22047708	G	A	-0.5884875779096257
4	22047738	C	T	-23.047601131727788
4	22051944	G	A	1.8321862769334976
4	22057269	C	T	5.70000797128523
4	22060315	G	A	-60.86078182998881
4	22060318	T	C	-192.93689644379992
4	22062125	G	T	-0.9163436071721671
4	22066374	T	C	6.16072473213353
4	22066387	A	G	1.7768020572957246
4	22068673	C	A	2.2907119081601186
4	22069379	C	A	-1.150869348094603
4	22069382	A	C	0.1900687323222341
4	22069387	T	G	0.5671958651259414
4	22071100	A	G	-22.44427789247493
4	22073768	C	A	5.467318376058755
4	22080442	C	T	-15.40295395546434
4	22081767	T	C	2.1268830619041514
4	22081816	A	G	-5.9968785585115265
4	22082035	G	A	2.3837847789964135
4	22082199	C	T	2.5540543405234635
4	22082202	C	T	3.5010859899191464
4	22082236	T	C	0.1784070225600649
4	22083565	C	T	3.1931671082966195
4	22085253	G	A	4.980263685578392
4	22086194	T	C	2.502479919810866
4	22087470	G	A	4.5769944573694366
4	22089111	T	C	-0.005712923175452467
4	22089114	T	G	-1.4555522468863282
4	22091384	C	T	-48.1162198816055
4	22091387	G	A	-54.364609280777586
4	22091410	C	T	-122.09123863188233
4	22094180	G	A	-13.506370192040777
4	22094237	T	G	0.6984634429109056
4	22094281	G	A	3.3278760112237924
4	22098116	T	C	-16.526141045226723
4	22098163	C	T	4.450183343301659
4	22101651	T	G	-0.15365105453582562
4	22101680	T	C	-280.4450089058919
4	22104909	G	A	0.430782916092455
4	22106866	C	T	1.8593873928211897
4	22113284	T	G	2.712864578294215
4	22114968	C	T	-4.266643635364745
4	22124060	T	C	-26.572275982127394
4	22126094	G	A	0.4157840306289122
4	22126122	C	T	-85.62424270886822
4	22126141	C	T	-50.313366232775024
4	22134361	G	T	3.827807602905522
4	22135324	G	A	6.164428478739864
4	22136614	G	A	1.2107593548835203
4	22137033	A	G	7.403367846920445
4	22140657	T	G	-7.9470639538685655
4	22141348	G	T	-9.703184778587456
4	22142682	G	A	-0.03900352053915501
4	22142721	C	G	3.203698925836533
4	22142731	T	G	1.6147570083272447
4	22144436	G	A	4.863547799306615
4	22145377	G	A	4.340629102956881
4	22145385	G	A	1.614029097563729
4	22160494	C	A	-0.00796816964917646
4	22160539	T	G	-0.1365852344133609
4	22160577	G	T	-5.158359211874996
4	22165166	C	A	0.922680458900472
4	22165174	T	C	-0.2464141523796579
4	22171998	G	A	4.779007838812503
4	22174771	T	C	5.470527706169377
4	22177174	G	A	2.402822290193966
4	22189307	T	C	2.3715180459848844
4	22190171	C	T	-0.7077487647341068
4	22194154	G	A	1.5340465702556676
4	22202451	G	A	-3.6350726599212075
4	22203707	A	G	-19.036495394081612
4	22204610	C	T	0.3976066484787415
4	22205067	G	T	-0.7909276190272516
4	22205496	A	G	3.0101443076728165
4	22205963	G	A	4.932859872856169
4	22205985	G	C	4.440892098500626e-16
4	22220505	T	G	-18.552815510410255
4	22220524	C	G	1.9501999459804855
4	22220918	G	A	0.019275452765479706
4	22220925	G	A	4.450999570472049
4	22222487	A	G	-8.57588575853515
4	22222814	T	C	5.032288581238389
4	22224153	A	G	-11.667443897893463
4	22227413	T	C	6.284831699620553
4	22233059	T	C	-32.88238352476765
4	22234592	G	A	1.6861041851861946
4	22234901	A	G	-29.023968237012014
4	22235324	C	T	3.273221957813802
4	22235368	T	C	-8.976925906219549
4	22237340	T	G	-22.887661253294937
4	22237602	C	T	0.2335352978843721
4	22238667	G	A	1.3346002877015044
4	22240680	G	A	-0.756264237350142
4	22240695	A	C	6.8990763199653875
4	22241488	G	T	1.5926048466462808
4	22242363	C	A	-24.851103693563346
4	22243136	T	C	0.24846135929849833
4	22243217	C	G	-2.4140831370996247
4	22246276	T	C	4.7828216662710465
4	22249740	G	A	1.2464426212938227
4	22249807	A	T	0.35918321606053727
4	22251633	G	A	-19.873768367378943
4	22252749	C	A	4.440892098500626e-16
4	22252771	T	G	4.470890929967935
4	22252812	G	A	-50.30222049090844
4	22255150	G	C	1.473421301172876
4	22255181	C	A	-156.64019722810372
4	22264924	A	G	1.3727145827504748
4	22264978	G	T	0.5006276277571251
4	22264998	C	T	0.6240634620680927
4	22266160	G	A	1.949379957360775
4	22266174	T	C	2.119429645189938
4	22266680	T	C	1.3281367891959226
4	22268106	A	G	5.258141804555634
4	22277576	T	C	2.892936062769876
4	22278414	G	T	-11.390188448097433
4	22282277	T	C	3.428742728661745
4	22282425	C	T	0.9078456036384059
4	22282617	C	A	3.4850983591713875
4	22287440	A	G	-25.938501107140837
4	22293218	C	G	-4.044765176382499
4	22293243	C	T	2.569590110844728
4	22295063	T	C	4.829875133267705
4	22297899	A	G	3.482900854893159
4	22297912	G	A	0.12817658008001498
4	22300272	G	A	3.6361490110793957
4	22302327	G	A	-8.881784197001252e-16
4	22302327	G	T	-3.788121331252115
4	22302352	G	A	-42.0042789462932
4	22303196	T	C	5.9159598578517025
4	22304055	A	C	1.0017212765494596
4	22304073	T	C	3.297611588021936
4	22312376	T	C	6.8472002399576
4	22313099	G	C	4.935064493608478
4	22313126	G	A	0.2402094426615795
4	22313352	C	A	-29.63554390574791
4	22314439	A	G	-32.31540084225708
4	22316708	A	G	4.025782665528822
4	22318165	C	T	-0.6374272501252571
4	22327446	C	T	1.2832090040119501
4	22330757	G	A	-120.92777632941852
4	22330770	C	T	-150.35885147445788
4	22331465	A	C	-13.087302917283523
4	22332331	T	C	1.5371102370663712
4	22332359	A	G	-11.084085741877061
4	22338741	G	A	-25.26986409184974
4	22338789	A	T	-35.445737202495366
4	22344500	T	C	-0.6018243601429285
4	22344738	T	C	-0.46655049225955825
4	22346400	T	G	1.2763459302310585
4	22346909	C	T	-4.440892098500626e-16
4	22346919	G	A	-9.355826721748599
4	22346926	G	A	0.3842629004575615
4	22347533	C	T	-3.8770957812012066
4	22349886	T	C	-4.80478256180868
4	22349929	A	G	-7.3878828420997715
4	22361862	A	G	-0.48201031464376687
4	22365569	C	T	-3.453396076141872
4	22365603	G	A	0.3218810028454291
4	22366066	T	C	-9.109630953345913
4	22371503	A	G	1.199720720049867
4	22371522	T	C	-0.3006121570737159
4	22388739	G	A	0.1291354319045288
4	22388745	A	C	4.563947898385776
4	22390167	C	T	4.19336792802278
4	22390174	C	T	-2.6787239543145924
4	22390924	A	C	-1.957677731391514
4	22393873	A	G	-27.31743637796899
4	22395540	C	T	-0.9673459026744409
4	22395570	A	G	5.626105399456718
4	22396272	A	C	-0.048119776597446595
4	22396289	C	T	-7.034349842526354
4	22397135	T	C	-6.424106485975245
4	22397564	A	C	3.8516256682260055
4	22397590	G	C	1.2458234681609843
4	22398060	T	G	-0.5695681890501882
4	22398260	T	C	0.5929988044561005
4	22398289	A	G	5.079626706686212
4	22398309	A	G	0.45926350861918674
4	22400772	C	T	-31.470807505920675
4	22401715	C	T	-294.20365225493515
4	22401728	C	T	-200.75712018721606
4	22403722	C	T	4.541837838043647
4	22403731	G	C	1.4965662471239929
4	22404786	A	T	3.290340241771445
4	22406043	G	A	1.9752232022910894
4	22406051	A	C	0.2089965542909331
4	22406846	T	C	-0.5877866649021195
4	22406861	G	A	-3.3520965593324954
4	22410613	A	G	1.9573590600102753
4	22410673	C	T	-9.97181183721841
4	22414023	C	A	-3.755665333676917
4	22414210	C	T	2.8742961112695857
4	22416738	G	A	-70.4071123456124
4	22417330	C	T	0.4194363156839236
4	22417908	A	G	0.7404101503956602
4	22419773	T	A	4.440892098500626e-16
4	22419780	G	T	-42.45227240714485
4	22419806	A	G	-11.838816232421777
4	22421201	G	A	3.3587868559827703
4	22426147	A	C	-22.825809999296325
4	22426169	G	A	2.307284169709532
4	22427724	C	T	-0.35081289781125324
4	22427773	G	A	2.416266732592134
4	22428434	G	A	-0.7151789607669352
4	22429448	C	T	-40.90044790258253
4	22429495	T	C	4.195502583763299
4	22430507	G	A	-52.102348619320765
4	22431004	T	G	-7.7450150825279716
4	22431406	C	T	0.2107929721423707
4	22435154	C	T	1.1015014163253474
4	22435188	C	T	-67.67481462551223
4	22435197	A	G	-23.396893994216953
4	22435384	C	G	-2.2933784868236
4	22435394	C	G	-77.28983400845573
4	22435396	A	T	-68.9325915035829
4	22435398	C	A	-58.63734893882929
4	22439599	C	A	3.3327322929590073
4	22439639	A	G	3.0404749444687686
4	22440234	G	C	-12.093754404346328
4	22440261	A	G	2.409784524510541
4	22440272	T	C	1.81852150761324
4	22440295	C	T	0.4237910530202944
4	22440675	C	T	1.4030981327523468
4	22440692	A	G	0.5153908419133328
4	22440710	A	C	2.42643743416238
4	22441466	G	T	3.450907125210505
4	22441500	G	T	3.7029735000152177
4	22442045	A	C	-11.578489800496754
4	22442063	C	G	-31.12218206712987
4	22447087	G	A	0.6155877884358594
4	22447089	A	G	1.3009015318737474
4	22447097	C	T	1.4757254826222939
4	22447508	T	C	-5.640148174872594
4	22449803	T	G	3.2749262278193774
4	22449839	C	A	0.38671961782650666
4	22451781	T	C	4.3642229008673885
4	22452273	T	G	1.460697856339606
4	22452276	G	A	-0.059736714486462894
4	22454916	A	G	3.5658273576500497
4	22456492	C	T	1.390946395763165
4	22457478	C	T	0.04948026936108274
4	22459059	T	G	3.2824747373620076
4	22459070	T	G	0.020439156368445843
4	22459077	C	A	0.08701137698963102
4	22462619	G	C	1.019183823385446
4	22462657	C	T	3.4836180890415553
4	22462730	C	T	3.2347846210568596
4	22462752	A	C	-4.18117893939234
4	22465097	A	G	1.429553197292079
4	22465343	C	T	-0.6949494658430178
4	22466070	G	T	-4.667608378583737
4	22468931	T	A	0.21548039692804277
4	22468945	T	G	-12.559166383758566
4	22468987	A	T	3.336602297963963
4	22468988	C	A	0.08701137698963102
4	22469846	T	C	5.356726318313121
4	22469890	T	C	3.0964851287608317
4	22472064	G	A	0.2906971634643858
4	22472087	C	A	-10.435794903129135
4	22472251	G	A	3.9493723605273763
4	22474535	C	T	4.723102396987087
4	22476571	A	G	2.6557447849299924
4	22480252	C	T	2.9487873033340284
4	22485598	T	C	-55.85807120234131
4	22486524	C	A	0.2618256889865824
4	22486548	A	C	-1.2396342462625407
4	22487956	C	T	-4.381166975097586
4	22488762	T	G	-16.4860862697642
4	22489232	G	A	1.63260620791766
4	22489325	T	C	-8.881784197001252e-16
4	22489361	G	A	4.941673290402831
4	22492533	G	A	1.0634399525843028
4	22493757	T	C	-66.4006931374206
4	22493798	C	T	-0.6438034846123637
4	22493993	T	C	-0.7937138805154307
4	22493995	A	C	0.5770957179571949
4	22494028	T	C	-0.25672123369031485
4	22500999	T	C	-0.3409273818476075
4	22501043	T	G	-14.120772867252526
4	22501045	C	A	-166.30448130896912
4	22501056	T	A	-112.28517505912896
4	22507775	C	T	5.285675335231644
4	22508257	A	G	6.537699192829677
4	22509714	C	T	-0.9197114824673926
4	22510171	G	A	-0.1295203975722652
4	22510210	A	G	-1.314640917789803
4	22516751	A	C	-18.959445438256807
4	22518341	T	G	-0.24649931157965543
4	22518363	C	A	3.079782636698268
4	22519293	T	C	0.3262390603411829
4	22519313	T	C	5.162789177044032
4	22519340	G	A	4.301043413356182
4	22521027	G	A	2.146952861859602
4	22521314	T	C	-16.248389329435668
4	22521775	C	T	-1.9606491889092021
4	22529437	G	A	4.510547253988078
4	22529809	C	T	4.118562578312775
4	22530005	G	A	4.440892098500626e-16
4	22530016	C	T	-3.098046551632252
4	22530970	G	A	0.019619786869649936
4	22530995	G	A	-1.6176819304557748
4	22533955	G	A	4.777145154157551
4	22533995	G	A	1.2399908337716203
4	22535116	G	C	0.46203545959655923
4	22535138	C	A	1.0206629682497796
4	22535150	A	T	-33.73865344434853
4	22535765	G	A	0.2794417914035199
4	22535791	C	T	0.13852030446552188
4	22535802	A	C	-43.19097758802309
4	22536001	T	C	3.9962597547946634
4	22536764	T	G	1.5937221335674385
4	22537258	A	G	0.8775184531550613
4	22537381	C	T	-76.54221435593354
4	22537387	C	A	-6.69732468782786
4	22538160	T	C	-2.021723178585945
4	22538197	G	T	3.515811596089633
4	22538269	G	A	0.7500558648694087
4	22538279	A	G	-137.4593633221266
4	22538841	T	C	6.2012629416967675
4	22540750	G	A	2.444208595258032
4	22541085	C	A	3.572881251850048
4	22542054	C	T	4.2875226857422595
4	22543028	G	A	5.143599126447952
4	22543063	A	C	0.08415830800722279
4	22543856	G	T	-2.9101037282266597
4	22543894	A	G	-21.795447482643795
4	22546278	G	A	-37.269796189011686
4	22546306	T	C	-41.03153197815482
4	22546724	G	A	0.3706246034474381
4	22546746	T	C	0.3242396681855757
4	22548787	A	C	3.649009618191484
4	22548791	T	C	3.05104599705055
4	22549924	C	T	0.06899287148695077
4	22549959	T	C	-2.0535518204269474
4	22555299	G	C	4.440892098500626e-16
4	22555317	A	G	6.828563389837654
4	22556585	T	C	-39.17763712485976
4	22560881	C	T	-2.3324624656088426
4	22560909	T	C	-15.043286149477353
4	22560918	C	T	-8.009096932514012
4	22561346	A	C	3.7922303613559043
4	22567722	G	A	-0.7065663313380819
4	22568258	G	A	2.691391043919338
4	22575077	G	A	2.576793524753156
4	22575079	G	A	-0.5334813200445767
4	22576332	T	C	-8.881784197001252e-16
4	22576366	C	T	-0.11108530487074209
4	22576409	T	C	-5.337085843868409
4	22584883	A	G	-2.5000268218368555
4	22585550	G	A	-1.4389728490223215
4	22587195	C	T	-0.01729538567747202
4	22590736	C	T	-13.40485619127412
4	22590780	T	C	2.5310578222142786
4	22590794	C	T	-0.49893390349117883
4	22590795	G	A	-4.393014613253855
4	22594019	C	T	3.061361829066299
4	22605059	A	C	-46.80350220822129
4	22608379	T	C	-28.502934873682534
4	22608382	C	A	-2.7286274490045352
4	22612017	A	G	-25.41621101829878
4	22612055	C	A	4.440892098500626e-16
4	22614302	T	G	2.8698241831934856
4	22614347	C	G	3.7442700197775585
4	22615412	A	G	5.078012900739849
4	22615718	G	A	0.182321556793954
4	22615727	T	C	-25.502499815895135
4	22615757	T	C	-6.674554077835638
4	22618164	C	T	-1.8866634538790104
4	22627981	T	G	2.6925733858206504
4	22631389	T	C	4.5599246583878985
4	22631949	C	A	5.052842255838185
4	22631961	C	T	-0.8823184896397303
4	22635080	A	G	-12.896605351885228
4	22635161	G	A	0.3378885715553279
4	22635237	G	A	-0.3207187377493854
4	22646725	T	C	3.1517952166341265
4	22646733	T	C	-0.13826715792492994
4	22656105	C	T	-38.874859964456846
4	22661376	G	A	2.439537163339991
4	22661581	T	C	-0.8757305289291262
4	22663395	C	T	2.3685654845176023
4	22664767	G	A	-2.5315823023138373
4	22666013	T	C	0.0
4	22666055	G	A	-0.6542310790246129
4	22671199	G	A	2.0700084078234786
4	22673525	T	C	1.7320410056731808
4	22677889	A	C	0.8610147872241205
4	22685868	A	C	-3.3557083274572514
4	22686182	G	A	1.4128208343237807
4	22686186	G	T	-51.70611752876721
4	22686654	A	G	0.30946669794235415
4	22686680	G	A	-2.6809368342292155
4	22687741	T	G	6.802159974959067
4	22691481	T	C	1.902158305943316
4	22691487	A	G	0.5910717528474754
4	22691505	A	G	5.9475694439061035
4	22691523	G	A	1.708115214597341
4	22693910	C	T	-4.131093246711317
4	22693917	G	A	0.5546228621051332
4	22696560	C	T	-26.671185871044145
4	22696565	A	G	-0.7443675760321762
4	22696570	C	T	1.9209840318387696
4	22697786	G	A	-10.265722559943242
4	22698885	A	G	-3.534097160147213
4	22698893	A	G	-0.19473127510168187
4	22698900	G	T	-0.5970590589597728
4	22699246	T	C	0.8438281229548457
4	22706151	C	T	0.35656000167295954
4	22706514	G	C	-3.042825719098574
4	22706517	A	G	1.0617662921654363
4	22706605	T	G	1.2668442585009094
4	22706646	A	C	1.7234373183861882
4	22706646	A	G	4.440892098500626e-16
4	22706672	G	A	1.132056779728905
4	22706677	A	C	-4.440892098500626e-16
4	22708869	G	C	0.0
4	22708875	A	G	-4.765949742290105
4	22709570	A	G	-1.6772207965434953
4	22709574	A	T	-0.09004621337953811
4	22709609	A	G	6.192428185167954
4	22711033	G	A	1.003488136020123
4	22711069	C	T	2.2231949482814732
4	22711091	C	G	2.5184553100595783
4	22711257	A	G	-5.298767333606521
4	22714805	G	A	-6.329503206843584
4	22714836	T	C	0.6166857647152488
4	22717401	A	G	1.172855258286531
4	22717410	T	G	4.005931382384005
4	22718654	C	T	4.978355149112757
4	22721970	A	G	-3.4632063028002458
4	22723076	G	A	3.249880713385493
4	22723895	C	T	0.4062426507896353
4	22723903	T	C	2.1288866216540177
4	22734454	A	G	0.47091030483669183
4	22734481	T	C	0.5326691916634791
4	22737356	A	C	1.6724821894351285
4	22737374	C	T	1.6984620139999143
4	22737393	T	A	-0.13144093491399733
4	22745694	T	G	1.7817018164689946
4	22746448	G	C	0.593846394097695
4	22746451	C	T	-8.996788479457905
4	22746462	G	T	-6.707801574176586
4	22746466	A	G	2.030645422900135
4	22746577	A	C	2.283176406869642
4	22746601	C	A	0.13102826240640209
4	22748339	T	C	2.5977978416985357
4	22748756	G	A	4.732037885341923
4	22750266	A	G	-2.9010580493514917
4	22751216	C	T	-9.121944556095059
4	22754165	A	G	0.0
4	22754210	A	G	1.7140996852012895
4	22757751	T	C	4.001395296532791
4	22757756	A	G	-2.0294124616084455
4	22758659	A	G	3.338822284125853
4	22759657	C	A	3.048991545336036
4	22759689	T	C	4.52322720911502
4	22762116	A	T	0.13353139262452274
4	22762166	A	G	4.53216613677614
4	22763649	T	C	-13.519695095223142
4	22763694	A	G	1.8565549616068884
4	22768316	G	T	0.5265089304973101
4	22769763	T	C	-11.455409770689585
4	22769809	T	C	1.5576147998591514
4	22774617	T	C	1.1121917821856178
4	22776250	T	C	0.35482137528940694
4	22776261	G	A	2.234926069084053
4	22776274	A	G	-8.858766098437627
4	22776282	T	C	0.34776811878731007
4	22781730	G	T	2.268358527970121
4	22783714	A	C	-4.13267649964837
4	22783744	A	G	-125.52892764904755
4	22786736	G	A	-3.6589180930568554
4	22788560	G	A	5.69100384397825
4	22792357	G	A	1.2511814877398129
4	22792563	T	C	4.840255668594181
4	22792612	A	G	4.599101693307147
4	22792895	T	C	4.015212522854198
4	22793164	A	G	5.136657599563477
4	22799466	C	T	-51.39946792863702
4	22799475	T	G	-123.40819718309467
4	22799488	T	C	0.28768207245178123
4	22806763	T	C	2.9258711759866847
4	22807325	C	T	-12.994352004669963
4	22807353	G	A	-231.20083536156744
4	22812834	C	T	4.2518006366981345
4	22812867	C	T	1.0042889911335129
4	22812879	G	A	4.7173694658958985
4	22815425	G	T	1.9090431308644602
4	22815465	G	A	-9.054878396277672
4	22819718	A	T	3.5825484268939354
4	22819747	A	G	-58.984653969167994
4	22819759	A	T	-2.6457496001925245
4	22820277	G	A	1.4513859589153517
4	22821656	G	A	3.990477981887806
4	22824021	G	A	2.2690531234075015
4	22832447	C	T	3.734052554373192
4	22832682	A	G	5.7328066835434575
4	22832729	T	C	0.6391414230284829
4	22833517	G	C	5.251373145540128
4	22843458	C	A	-13.33212262296729
4	22844392	C	T	2.5252670806326014
4	22849299	A	G	2.083593418570671
4	22849545	T	C	4.6255966902717764
4	22850202	G	A	4.310683317522488
4	22850260	A	G	0.0
4	22850299	A	G	1.7614724677941913
4	22850502	C	A	3.9737211012836715
4	22852365	T	C	1.4165145415880707
4	22859538	A	G	-0.8497950196443762
4	22859573	C	T	0.21651594801187368
4	22869392	A	G	0.5351750703713796
4	22869397	A	G	0.5685025525554215
4	22871367	G	A	-63.3908132819688
4	22872311	G	A	5.5966583433801125
4	22872660	T	A	4.440892098500626e-16
4	22872684	A	G	0.3907543669625815
4	22872686	T	C	-0.3163854780544719
4	22878904	A	G	-1.0320908065787089
4	22879054	A	G	0.3244683700624682
4	22879079	T	G	-26.482812134250707
4	22879118	G	C	4.440892098500626e-16
4	22879126	G	A	4.7413148194882515
4	22887125	A	G	1.1223797122248689
4	22887214	A	C	1.4069627826231246
4	22887252	C	T	-1.0538746037286737
4	22895460	A	G	-11.013963940949907
4	22895502	A	G	0.14310084364067333
4	22901347	C	A	-3.2303288497478215
4	22914724	T	C	-0.48242457906781144
4	22915626	T	C	5.73064486961266
4	22918094	C	A	5.383183593179637
4	22934689	T	C	1.5783896674784037
4	22934710	A	G	0.4315995759990079
4	22937281	A	G	-11.125433010302913
4	22939589	A	G	3.6616935298337685
4	22939595	T	C	-1.6675194255655024
4	22939596	T	A	-1.1412603297372934
4	22939600	T	G	-0.19684807813882887
4	22940211	C	T	3.068382313042661
4	22946063	A	G	-32.91806588354666
4	22946103	T	A	0.4997757875794049
4	22950275	T	G	-16.71698462191398
4	22950291	C	T	1.2824395986998516
4	22952953	T	C	-6.120514246067615
4	22953141	C	A	1.1756722415302638
4	22953178	C	T	0.7520778149871026
4	22958363	T	C	0.0
4	22959410	T	C	-0.39913028036182485
4	22959427	A	G	3.118570899716132
4	22959437	T	C	-9.728251122785878
4	22960711	T	G	2.5333458332519276
4	22960754	A	G	-171.876689097895
4	22960777	A	G	-76.90093540662201
4	22961490	G	C	3.8269018725786728
4	22963467	A	C	-5.7646029074530825
4	22966620	A	C	-2.1585691988148037
4	22967710	C	T	3.000087000665757
4	22967751	C	T	2.4901657170804006
4	22967757	T	C	2.5032617744479344
4	22967846	C	T	3.5081663012136906
4	22969672	C	G	1.7397354494878519
4	22969703	G	A	-91.2121927100161
4	22970002	A	G	-2.432936998346123
4	22974302	C	T	0.7405018446923028
4	22978445	A	G	1.9410297227386755
4	22979337	C	G	-0.23574051848609034
4	22979347	A	G	-2.729125540503447
4	22990757	G	A	-1.753674788000354
4	22992702	A	G	2.1929392064712934
4	22992709	T	A	0.6311077802690752
4	22996816	G	A	5.474170907573352
4	22998279	A	G	-13.765963243822625
4	23001999	C	T	1.6635804747395033
4	23002014	A	G	-0.5340250107710753
4	23011439	A	G	-7.693913265865377
4	23018704	A	G	3.6119384083885953
4	23018729	A	G	1.7098706010187064
4	23018748	C	T	1.5207727698792715
4	23019570	T	G	3.9065390079390445
4	23022133	C	T	-4.648231154886788
4	23022136	C	T	-136.9779718332611
4	23025896	A	G	5.6734955399879246
4	23025900	A	G	1.8154973331338615
4	23031679	A	G	1.8123329388727134
4	23032220	G	A	1.7448414760383448
4	23034682	C	T	0.7459225694912552
4	23034691	C	A	6.373771080261576
4	23040791	A	G	-26.300107797815144
4	23040820	G	C	-76.63478626016877
4	23043726	G	A	-47.13439006445333
4	23054405	T	G	-14.29570211203827
4	23054411	C	T	0.20376188803182504
4	23070646	C	T	3.295201105666478
4	23071035	A	G	-5.624869135476616
4	23074559	T	G	0.870424998174939
4	23076193	T	C	0.22087854468335788
4	23076898	G	A	-7.030439207337623
4	23078639	A	G	-0.03359563643280783
4	23085015	G	A	1.7042050230775194
4	23088051	T	C	-16.580007210719486
4	23088078	C	G	1.137739143936165
4	23088083	G	A	0.6788151585259206
4	23089907	G	T	0.4499721257145657
4	23089939	C	G	-14.693703993627423
4	23091517	G	A	-63.02312870658716
4	23091525	T	C	4.563996515083544
4	23091565	T	G	-0.5829615632652585
4	23115928	T	C	4.047605660362705
4	23115970	C	T	1.8718273319871335
4	23115991	A	G	-3.4049593869203827
4	23124146	A	G	2.6960589451716706
4	23129245	T	C	-1.2893435739115384
4	23129493	G	T	1.349563757169789
4	23143096	C	A	-3.2593423038306364
4	23143381	G	T	2.519969195313535
4	23146356	A	G	1.7992675807195715
4	23146887	G	A	1.4253122416193937
4	23150841	C	T	4.412249708611852
4	23154604	C	T	1.6327946995618836
4	23154627	A	G	0.8595284638571874
4	23154659	A	G	1.234099477432948
4	23158982	T	C	-8.881784197001252e-16
4	23160649	C	G	1.0863041717870479
4	23160661	A	G	5.0751845059130565
4	23165584	C	G	0.4525643228694767
4	23165631	C	T	-43.4779288810023
4	23169854	T	C	-6.674161421753525
4	23170938	T	C	-9.750926258160689
4	23173446	A	G	0.10213183905307144
4	23176442	A	G	4.440892098500626e-16
4	23176455	A	G	5.033953705377825
4	23181207	A	G	2.832032056841853
4	23188201	T	C	0.43522573191330505
4	23194506	T	C	-24.837398254585423
4	23205259	A	G	2.088615639351757
4	23205306	A	G	2.1484537958710908
4	23205337	G	A	-1.640862683689229
4	23209147	C	G	0.5598539115226915
4	23209159	G	A	5.710986096844862
4	23215134	A	G	5.081422816405392
4	23225443	C	T	2.173449437842236
4	23225480	A	G	-0.04692427353802575
4	23225509	A	G	0.17946848781154667
4	23227557	G	A	0.8966859100407865
4	23230869	C	T	-1.423973145146051
4	23230894	C	T	-8.881784197001252e-16
4	23235331	C	A	2.4824319115832614
4	23236654	T	G	1.320457923339915
4	23240591	C	T	1.1790462801245658
4	23240597	G	C	0.8038001939651158
4	23244039	A	G	-8.881784197001252e-16
4	23244074	T	C	3.1604283330962053
4	23251488	T	C	2.892997589557125
4	23251514	G	T	0.3245747857322945
4	23266728	C	T	5.550490420628193
4	23267024	T	C	-8.301453133990435
4	23267057	C	G	4.440892098500626e-16
4	23267075	C	T	-3.688239109726056
4	23267131	C	T	-7.389132478070679
4	23267182	T	C	2.3381991647038367
4	23267868	A	G	5.401554507887339
4	23267914	A	G	-0.5320278314165927
4	23270352	A	G	1.9953658333836293
4	23272197	G	C	-3.295951171519847
4	23274625	G	A	1.4706304197916316
4	23274657	T	A	0.9904091567392745
4	23279975	T	C	-6.150814838133557
4	23281631	G	A	-3.575913340271769
4	23281641	A	G	0.0
4	23281743	TTTCATCCCCATCTGGCATTCAGTGTTCCAGG	T	4.440892098500626e-16
4	23281750	C	T	1.2630361307762419
4	23281930	C	T	0.5395362507181423
4	23287240	A	G	-11.345509904374921
4	23288677	G	A	1.413719489625918
4	23288742	C	T	-5.194202802755172
4	23288989	A	G	-3.375790996512479
4	23289721	A	G	-31.574803419385717
4	23291021	A	G	5.060495352950965
4	23293011	A	G	4.908456263670813
4	23293043	C	T	-3.1481011820105786
4	23293640	C	T	-19.851971214661717
4	23296159	C	T	6.466402110223497
4	23296240	T	C	4.219769620120132
4	23298217	G	A	6.363378503072453
4	23301509	C	T	0.8371706878860996
4	23301540	T	G	0.0847463703587783
4	23301545	G	A	0.1936095165678049
4	23307920	C	A	-37.55525692776064
4	23309835	A	C	-25.24187686064215
4	23313784	A	G	3.5164769931161564
4	23313796	T	C	1.100873156195063
4	23313812	T	C	1.0650441914014257
4	23320940	A	C	-3.443349612851308
4	23324095	A	C	6.179464212214952
4	23325633	A	G	5.059030581862316
4	23329039	A	G	-15.6976250922271
4	23330304	G	A	-32.180803230807214
4	23331705	C	T	3.0651130347596327
4	23332955	C	A	-8.881784197001252e-16
4	23332967	T	C	0.0
4	23332982	A	G	0.0
4	23333012	A	G	-8.881784197001252e-16
4	23333975	A	G	-130.22579408997262
4	23334020	T	C	0.5473120581270718
4	23335936	C	T	0.3570338331803944
4	23336107	C	T	-1.275916180661043
4	23336142	G	T	-23.64833369743974
4	23338785	C	T	6.377029619488893
4	23340147	C	T	0.29725152346793227
4	23340149	A	G	6.728991304993541
4	23340766	G	A	-0.6667190372509149
4	23343798	C	T	3.9012039602384894
4	23345187	A	G	3.2243832484537043
4	23345454	T	G	-12.121119432649266
4	23346349	G	T	4.227707201811881
4	23348622	A	G	4.440892098500626e-16
4	23348658	T	C	-0.31115442863692255
4	23348665	C	T	3.1388369032831624
4	23349321	G	A	-33.993696061447736
4	23349343	C	T	-12.505176309621675
4	23350377	C	T	2.5370224503308227
4	23351112	C	T	2.668946709802184
4	23351883	C	T	6.83802392785219
4	23352070	G	T	-7.85722689001159
4	23352332	G	A	2.462908656117178
4	23352379	G	T	4.440892098500626e-16
4	23353170	G	A	-0.08004270767353727
4	23353180	C	T	3.147015156748693
4	23356724	T	C	4.88654008242156
4	23356746	C	G	-0.8552681873453034
4	23357539	C	T	4.099597896582963
4	23359146	G	A	6.293340124731912
4	23360453	A	G	-6.937301905832556
4	23360457	G	A	-31.302398449513475
4	23360483	G	A	-2.1722331288911514
4	23363589	T	C	-7.320060349913548
4	23364493	T	C	2.9271692208567393
4	23366777	C	A	3.1968110844936737
4	23366948	A	G	0.8774883471606136
4	23366950	C	T	4.881717872862281
4	23369080	C	T	-6.145592531805563
4	23376613	A	T	0.31527002897060896
4	23376654	G	A	-12.718433117483073
4	23376658	A	C	-93.79869444476572
4	23379406	C	T	-0.6111954616122839
4	23379434	G	A	-52.598041379889764
4	23379438	T	G	3.1794867018625146
4	23379481	C	T	-4.440892098500626e-16
4	23384674	A	G	-1.4064347128509462
4	23384686	G	A	-0.22314355131420882
4	23384692	G	T	-0.3462641054291291
4	23385650	T	C	0.5788422516667557
4	23386583	G	A	5.277060547592554
4	23387315	C	T	3.9439234618384935
4	23391672	T	C	1.1476514481626046
4	23391710	T	G	-1.7706292342060168
4	23410426	C	T	4.672911515759551
4	23414656	C	T	0.4138725968969075
4	23414678	A	C	-47.027477524781716
4	23414683	A	G	2.265308791669212
4	23416412	G	A	-0.6244940172036886
4	23422183	G	A	-6.96162136379644
4	23423603	T	A	-190.29182316152492
4	23424060	T	G	4.928741842464659
4	23424293	T	C	-107.84634808794726
4	23425414	C	T	1.1463559531937326
4	23425434	A	G	0.5094342224005599
4	23425445	A	G	0.3941482669189318
4	23425474	T	G	-10.507085826055118
4	23425653	C	T	-2.8304618613146895
4	23428006	C	T	1.5122581073854482
4	23430850	C	T	0.83949747118288
4	23430854	T	C	-0.5448181921419755
4	23430890	C	T	0.2693534707332672
4	23432209	C	A	-8.881784197001252e-16
4	23432225	C	T	3.426818312282193
4	23432380	C	T	-4.884015368199472
4	23436063	T	G	-0.9685730477813204
4	23440730	A	G	2.0030772513509865
4	23442240	C	A	-12.25140069525878
4	23442242	G	A	-0.29516797229864356
4	23442680	A	G	-1.3762440252663888
4	23442711	G	A	5.067394063852588
4	23443552	A	G	-22.04430247709024
4	23443562	A	G	2.5728390083383195
4	23444445	T	C	-2.815028808534408
4	23444484	C	T	0.08718405228169157
4	23446529	C	T	5.650877873980789
4	23446579	C	A	4.440892098500626e-16
4	23446735	C	A	1.8745041574568395
4	23446778	A	G	-0.12266001273588767
4	23451190	A	G	4.558797023644273
4	23451207	G	T	-25.907568901585364
4	23451210	A	G	2.329273331109106
4	23451237	T	C	-0.8974868140057888
4	23451900	G	A	0.19168565074050914
4	23456789	T	C	-8.67393820923462
4	23457345	G	A	6.080216242098685
4	23457388	C	T	2.005788381349702
4	23460659	G	A	-5.051276795297668
4	23460671	A	G	2.6232915461878283
4	23460707	G	T	1.1148723330269368
4	23473748	G	A	3.9643999609361336
4	23473766	A	G	4.3914053031567155
4	23473797	G	A	5.005319815081747
4	23475489	A	C	-51.227087933250004
4	23475851	A	G	1.9767843356059975
4	23476755	T	C	-1.044712925369823
4	23477482	G	A	1.4831599014614758
4	23477944	A	G	-7.711557041126071
4	23478313	T	C	1.5484066148655975
4	23482434	G	A	1.3051701691565247
4	23482476	A	G	2.9570992012522757
4	23483330	T	C	1.4136298489338506
4	23484966	C	T	-0.21403187096295628
4	23484995	C	T	2.0297576395191887
4	23485012	G	A	-27.49514664906019
4	23485019	A	G	1.584298662480733
4	23485264	T	G	1.9721164122202017
4	23485419	G	T	-2.128852944302708
4	23487104	A	G	5.399613887802842
4	23487489	A	G	3.9677167205463766
4	23487532	G	A	0.28013486681639765
4	23488892	G	A	-10.604078841382943
4	23490322	C	A	3.611206447559197
4	23490352	G	A	3.5989341027727724
4	23490475	T	C	0.3988503139034938
4	23502881	T	C	0.4885908915011976
4	23502883	G	A	1.1653736774992458
4	23503440	T	A	2.081050779364886
4	23503444	G	T	-9.594291378274647
4	23504128	T	G	3.2526263929403276
4	23508946	C	A	-2.531180438000093
4	23510676	C	T	3.4311605064976893
4	23516586	C	T	2.4733360579230057
4	23516635	G	A	-0.4889939133890957
4	23519130	C	G	1.0031008425770471
4	23519170	C	T	5.703159546055757
4	23519755	C	T	1.103839628132845
4	23520530	C	T	-13.064928375028103
4	23523429	A	C	-2.767070321300026
4	23529424	T	C	2.8277661244210313
4	23529431	G	A	-0.15415067982725805
4	23529459	T	C	-0.1044059610585899
4	23533608	C	T	-32.224886184498246
4	23533622	A	C	-1.6594875018781758
4	23534893	A	G	0.36657692190855595
4	23534895	A	T	5.233627589455863
4	23535139	G	T	-1.5668135527698732
4	23535260	G	A	1.3160898502310365
4	23539244	G	A	6.36014307638652
4	23541933	A	G	5.791792053641983
4	23546394	C	T	5.476292344343164
4	23548957	C	G	4.440892098500626e-16
4	23548957	C	T	-73.18677370254863
4	23549753	C	T	2.075995323722963
4	23549788	A	C	-30.418176193963518
4	23549888	A	C	0.6015607000569636
4	23555237	A	G	-15.881657547888608
4	23557645	G	A	-17.995440621936723
4	23558846	T	A	-5.823863837886166
4	23560044	C	T	4.862603544002012
4	23560611	T	C	-56.25534599275852
4	23560631	T	G	-10.16753888031053
4	23561662	C	T	3.0803449098712
4	23561707	A	G	-75.2552368527904
4	23566300	C	T	0.9097431039017456
4	23566334	C	T	6.554297193310048
4	23566880	T	C	-7.573473059223944
4	23566880	T	G	4.440892098500626e-16
4	23572152	A	G	-44.21249955478561
4	23572964	C	T	-19.853093644190267
4	23575842	G	C	2.9635357235624715
4	23575883	A	G	1.380557769510232
4	23575898	A	G	4.728964037547484
4	23575898	A	T	0.0
4	23579235	G	A	2.701122207374282
4	23579248	A	G	3.881540359965469
4	23579250	G	A	0.5972182707353388
4	23582481	A	G	5.592883384995729
4	23583719	C	T	-3.6271408234424607
4	23587418	T	C	-1.4256192182856475
4	23587465	A	G	4.113066654852445
4	23587961	G	C	1.2462428091415196
4	23587982	G	A	0.12212055636373886
4	23587996	A	G	-32.85807629351257
4	23588056	C	T	-11.73006220168827
4	23588090	A	G	3.935407723028219
4	23588462	G	A	1.7050325477557626
4	23588476	A	G	4.440892098500626e-16
4	23588783	G	T	0.0
4	23588832	T	C	2.968215760029124
4	23588843	C	T	0.21297606434655503
4	23590019	C	T	-5.363343717366662
4	23590046	C	T	-2.823695408349523
4	23591401	G	A	-1.152493384288392
4	23591442	A	G	-1.9196162172775084
4	23591686	G	A	0.5273128229763477
4	23591695	A	G	-0.10783503497805302
4	23595641	T	C	-41.337059764811784
4	23595674	G	A	-30.106355802297912
4	23596594	G	A	1.5670250930343164
4	23596719	G	T	0.3093423777163471
4	23596731	C	A	-4.440892098500626e-16
4	23597396	T	A	-0.5100570859449371
4	23598441	T	C	-13.08727683203415
4	23598457	G	A	-36.5875586049915
4	23598734	C	T	-0.8663236674074151
4	23598771	A	G	5.893557759556642
4	23600892	A	G	-5.261693875471793
4	23600897	A	G	-13.448292520076393
4	23603368	C	T	1.3476300373562529
4	23603378	G	A	1.6052259783064065
4	23607172	G	T	-3.251056652579792
4	23608842	A	G	-8.011144670706926
4	23608885	G	A	-1.4337529674201628
4	23608953	T	C	0.1678313662087012
4	23608964	G	C	-12.924967790230767
4	23608977	A	G	2.9645678836729976
4	23608994	A	G	-12.677337026445457
4	23608994	A	T	4.440892098500626e-16
4	23609670	A	G	-2.36396998723285
4	23609713	G	A	1.6344096743452061
4	23609928	G	A	-36.09805930031507
4	23609964	G	A	5.1721005502658945
4	23610330	G	A	3.7077496248530215
4	23610579	T	A	-13.114573163937166
4	23610607	T	C	-24.51196882923614
4	23610617	A	G	-13.791742106299353
4	23615018	C	T	-0.33335683006237193
4	23615048	G	A	-153.08777394434583
4	23624142	A	G	-37.43271869621458
4	23625800	G	A	3.066611128115766
4	23625823	A	G	-0.11101484143070994
4	23628776	C	A	3.9258213886541844
4	23630253	T	C	-14.379073205349414
4	23631474	G	A	-32.363910381742244
4	23631518	C	T	5.695363358361646
4	23631789	G	A	4.788476933474157
4	23631863	G	A	-7.519464740168588
4	23632143	G	A	-1.9490084267126813
4	23632162	G	A	-16.45632290814865
4	23632179	A	G	6.990752667090418
4	23632733	T	C	0.9607930240227907
4	23632752	T	C	5.300109892327781
4	23633629	A	G	6.870278249643888
4	23633656	C	T	2.239780484394827
4	23634443	T	C	1.3932353215803337
4	23634461	G	A	-1.1600607479583696
4	23634474	G	A	-38.23807186479098
4	23634488	A	T	-37.4006225808771
4	23638099	A	G	-2.5884897491478123
4	23638828	T	A	-8.881784197001252e-16
4	23638836	C	T	6.398712182664894
4	23639667	C	T	0.7749471487404653
4	23652347	A	G	3.456623373207548
4	23653216	T	G	-0.7736009364380161
4	23653230	G	C	0.3285040669720356
4	23653513	A	C	4.074096693916544
4	23660751	C	T	-4.87595910689197
4	23662176	A	C	2.5594469631196253
4	23662672	C	T	-1.1157146614125688
4	23663235	G	A	5.319008556452899
4	23666030	G	A	7.345930387364205
4	23666043	A	G	0.34795789761313056
4	23666213	A	G	0.13353139262452363
4	23666240	A	G	0.5059759847827072
4	23666507	A	G	-2.604208230430232
4	23666507	A	T	4.440892098500626e-16
4	23666552	T	A	-8.881784197001252e-16
4	23668657	G	T	4.440892098500626e-16
4	23668753	G	A	-6.32758940014901
4	23669223	C	A	5.6888738823145095
4	23678424	A	G	1.1116543175811975
4	23678441	G	A	-3.729823136138294
4	23679237	T	C	-0.182321556793954
4	23679262	A	C	-25.42678046250876
4	23679807	G	A	1.710911851745549
4	23683303	G	A	5.184944952039586
4	23685254	G	A	-10.996513471925027
4	23686819	C	T	-2.928042234876558
4	23688561	GT	G	4.440892098500626e-16
4	23688562	T	G	0.0
4	23688573	A	G	-18.999270620495736
4	23688589	G	A	-13.840295404559583
4	23688828	A	G	5.298954582833175
4	23693069	A	G	0.08907466238088002
4	23697330	G	A	2.9995821672109733
4	23698717	G	A	-0.600256128807815
4	23701168	C	CA	4.440892098500626e-16
4	23701168	C	T	-1.9270270479527207
4	23701168	CA	C	0.07410797215372167
4	23701208	C	T	4.090557609689312
4	23701234	G	A	1.020104594683743
4	23701844	C	T	-57.306443949642926
4	23702558	A	G	5.578774488290946
4	23704446	A	G	5.083630833865754
4	23704496	A	G	6.995480009351012
4	23704535	A	G	0.9347253296359659
4	23705242	G	C	-0.518793793415167
4	23705256	G	A	3.1269613131262295
4	23705297	T	C	0.13353139262452363
4	23707883	T	C	-0.9784420715443902
4	23707906	A	G	0.8536298941678444
4	23712340	C	T	4.282150648086826
4	23712827	A	C	4.440892098500626e-16
4	23712830	C	T	2.978209489983782
4	23718990	G	A	-2.3539516599385033
4	23719000	G	A	2.78345815399632
4	23719003	G	A	-26.60591529058547
4	23719015	G	C	-8.881784197001252e-16
4	23720121	T	C	4.10600405283003
4	23722081	C	T	-221.18709135659446
4	23722089	G	A	-178.40976215046612
4	23723208	G	A	-1.1967284079142368
4	23724209	T	G	-0.5801909831964176
4	23724215	G	A	-144.37741099805316
4	23724229	C	T	-109.91714407052314
4	23724255	C	T	-12.540291531175171
4	23730852	C	T	4.6162284747101685
4	23730887	T	C	0.05982298373191863
4	23734391	G	T	1.3486317047106544
4	23734403	C	T	2.4807429592674444
4	23734870	C	T	3.047563898806401
4	23735127	T	G	1.2004144441070812
4	23735147	T	C	0.7811927659485027
4	23736129	G	A	-57.09886565128909
4	23736348	A	G	-124.37760457656623
4	23736573	A	G	0.24422434770531165
4	23738906	T	C	5.338182067920569
4	23739706	G	C	1.4884607474110387
4	23739736	A	G	4.90259658888317
4	23739796	A	G	-0.8849274310396149
4	23743450	T	C	5.285268465977423
4	23744444	G	A	4.093924553038959
4	23746704	A	G	-11.73414334442532
4	23747277	T	C	1.377003935578613
4	23750251	G	A	2.50895296782869
4	23750265	G	A	0.42815264837495715
4	23750274	A	C	-1.645531292634133
4	23751540	A	G	4.784538969947788
4	23753262	T	G	5.902757280411605
4	23754773	A	G	2.2564721553499103
4	23754782	C	A	1.5192466660923847
4	23755258	A	G	-51.06966460308831
4	23756834	G	C	2.81360395332831
4	23757245	C	T	3.0333832683791107
4	23757308	A	C	0.3572589332924272
4	23757800	G	A	6.273939370879815
4	23757814	C	T	1.0170510421297676
4	23758280	C	A	0.3710835670235886
4	23759292	C	A	-0.33647223662121295
4	23759328	T	C	-42.3654486750529
4	23759351	G	C	0.8472978603872034
4	23759694	G	A	-31.04353349181838
4	23759713	T	C	5.229543074452521
4	23759757	T	C	-8.496915661580715
4	23759778	G	C	4.12807148524007
4	23760199	T	C	-13.895206696255627
4	23765472	C	T	-1.9701773927117765
4	23767480	A	C	-5.222526185494645
4	23768305	T	G	-6.072171285185505
4	23770218	A	G	2.7575680509219174
4	23771349	A	G	2.634740539309859
4	23772798	T	C	3.415912653294071
4	23772829	A	G	2.9238703995679307
4	23773352	T	G	5.856124536770948
4	23773424	G	A	-1.7396567805972163
4	23776731	G	A	-47.600038281942034
4	23777037	C	T	1.7891014071718692
4	23777085	A	G	5.201475356185255
4	23778350	G	A	-2.994444294952701
4	23778641	T	G	4.985624831630957
4	23781566	A	G	5.075655420248949
4	23781580	T	C	0.09446150810758791
4	23781592	C	T	-0.597667447891582
4	23781643	T	C	2.486865303766307
4	23781649	A	G	5.060828228433819
4	23782468	G	A	-0.2821294027897787
4	23782572	C	A	-1.695240459565725
4	23788341	T	C	4.284795767065588
4	23788785	A	G	-0.8973187429195812
4	23788801	T	C	3.525034912127011
4	23789533	G	A	4.440892098500626e-16
4	23790132	C	T	7.217038535487517
4	23793422	C	T	-6.034975542426367
4	23793430	A	G	-2.4780789824076246
4	23793444	G	A	1.7677596282417758
4	23795064	C	T	4.793473404039104
4	23801187	C	T	-26.027782762121205
4	23803207	T	C	-10.708135230461266
4	23805486	A	G	2.0150730818477305
4	23806778	C	A	-23.46384751007281
4	23806827	G	A	2.312085255889996
4	23807171	C	T	-2.2409400529234214
4	23808528	G	T	0.6708693176282443
4	23808737	G	A	0.4071772572731005
4	23808878	G	A	-0.2975963203285348
4	23810647	C	T	0.7630577453674041
4	23814707	G	A	3.474945826075781
4	23815522	C	T	-27.239981170747342
4	23815662	C	T	-35.98974881893446
4	23815678	G	A	2.0091797824777577
4	23815681	G	A	-6.362796288056416
4	23816837	C	T	-9.080476247141632
4	23817027	A	G	3.1872383956542754
4	23818077	C	T	1.9040244723310016
4	23818884	C	T	6.1591068834186435
4	23818930	G	A	4.440892098500626e-16
4	23821265	G	A	4.267991228842219
4	23821523	C	T	-0.6336131550488071
4	23822328	G	A	0.589986712060635
4	23823519	A	G	-1.5171726795088043
4	23826571	A	G	-0.3794896217049013
4	23826592	A	G	0.08004270767353905
4	23828708	C	T	3.728749953757414
4	23829314	T	C	4.738892825294896
4	23830741	C	A	-0.15724563282690784
4	23831036	C	T	0.4227082147307426
4	23834849	T	C	3.097079418887005
4	23834876	C	A	6.046167444841557
4	23836653	G	A	2.773170057243987
4	23844412	G	A	2.72992418692047
4	23853011	T	C	-1.5292451092718702
4	23855974	A	C	-0.2905533796765676
4	23859229	A	G	0.21357410029805823
4	23859279	G	A	0.47546892882019076
4	23859482	A	G	5.625548728636203
4	23859525	T	C	-14.303005879834018
4	23863579	A	G	1.4703204288726104
4	23863631	A	C	1.1525234452194146
4	23863873	T	G	0.2945847028604467
4	23864412	T	C	-10.019752457475988
4	23864809	C	T	-0.4382607737388762
4	23865158	T	C	4.440892098500626e-16
4	23865178	A	C	4.060379333326181
4	23865839	T	C	3.641096992419988
4	23866016	C	T	-9.153562657676957
4	23866115	A	G	0.7542334693480361
4	23866848	A	G	0.8515845983804544
4	23866877	C	T	-15.0334309441605
4	23866884	A	G	6.298813056677317
4	23868096	T	G	2.2770318267589564
4	23870443	G	A	0.4631342872424602
4	23870479	A	G	-4.018127337541956
4	23870550	A	G	-14.75258136314369
4	23870564	T	G	-32.53694792160604
4	23870584	T	G	5.2544055065282
4	23870880	A	G	3.6063460805593186
4	23873383	A	G	-5.912270654729583
4	23875158	C	T	1.8695860846310088
4	23875160	T	C	-62.57531299408947
4	23875186	A	G	-13.593943746363948
4	23875559	G	A	-14.75837582182794
4	23875585	G	C	-11.393272938500559
4	23875675	C	T	2.419008445398503
4	23880985	T	C	6.572987291994649
4	23881348	C	T	3.6515505735478646
4	23881427	T	A	0.33547273628812757
4	23881948	C	T	-3.920914238937713
4	23881977	G	A	-1.6096063594063716
4	23882499	C	T	-13.241605030510982
4	23882519	A	G	3.00962873235403
4	23883796	A	G	5.562348681209186
4	23885495	C	T	-0.7248077064185532
4	23885568	G	A	0.8836164757121869
4	23885595	T	C	4.0798659047445645
4	23886323	G	A	4.440892098500626e-16
4	23886323	G	T	-122.51193070263616
4	23888619	A	G	2.9544997926750503
4	23889473	G	C	0.9552273758956984
4	23889503	A	G	-6.1638319840249105
4	23889506	C	G	-1.754043547742186
4	23889774	C	T	-0.16752323541422331
4	23889781	A	G	-43.62276122905678
4	23889813	A	G	5.0465546371997325
4	23890582	T	C	-3.026007995929832
4	23891094	C	T	3.7624698948477535
4	23892726	A	C	1.4300581725510773
4	23893017	A	G	-2.7010073045694307
4	23893369	T	C	-7.689244352230163
4	23896474	C	A	5.086924127192105
4	23897796	G	A	-90.73745654108643
4	23897809	C	G	-8.881784197001252e-16
4	23897809	C	T	-119.66000207148682
4	23898430	C	T	4.613312842844606
4	23898474	G	A	0.2579526957818947
4	23900959	T	C	-2.6064398224971237
4	23901275	G	A	2.5860206548422857
4	23906055	C	T	3.3123486728877642
4	23906088	T	A	-7.018080374211423
4	23907928	A	G	-4.269220713913456
4	23907962	G	A	-35.68856617618894
4	23908866	G	A	-2.4996068538280847
4	23908890	C	A	4.206777863872047
4	23908915	T	C	-0.5326130771680093
4	23913579	T	C	2.3686892137448003
4	23920295	G	A	-5.329368966500625
4	23921409	C	T	4.440892098500626e-16
4	23921453	A	G	-33.59809536422472
4	23927672	C	T	4.905814384239419
4	23927676	T	G	3.9603694467973574
4	23927720	T	C	2.7109357696690486
4	23931605	A	C	-0.4003639104239065
4	23931618	A	G	-8.881784197001252e-16
4	23931632	A	G	3.1626865261678168
4	23935053	C	T	1.6915934241155801
4	23935092	C	T	0.05071351082372555
4	23937023	T	G	-8.881784197001252e-16
4	23937074	T	C	5.24995627143653
4	23937077	C	T	-2.3004977579401507
4	23941413	A	T	-6.8075558170749
4	23941447	C	T	0.5429376469813283
4	23951018	C	G	4.68428044823031
4	23955338	C	A	-0.4054651081081637
4	23955370	A	G	2.9841224951996983
4	23955391	G	A	0.5514506976838396
4	23957546	C	T	0.6423178344662395
4	23961374	T	A	0.6009417674073907
4	23961394	T	G	4.3443039925277835
4	23962031	A	G	-9.23396617947219
4	23962061	A	G	-1.6750483243486096
4	23962127	T	A	5.655539872062945
4	23962252	C	T	4.2791672220537285
4	23962271	G	A	0.7868477546076909
4	23962906	A	C	-0.5504209156351871
4	23962920	G	A	-0.006730545728827586
4	23962961	G	A	-0.28983040752791656
4	23966042	A	G	-5.7871604392858
4	23966093	A	T	6.187040395407165
4	23967422	C	T	4.444835742194299
4	23968295	A	G	-30.911672181195172
4	23969013	C	A	-2.0760002620160174
4	23971604	G	T	1.950320289364753
4	23972257	T	C	-5.8067678783154415
4	23972269	C	T	-0.4710361538599246
4	23972702	A	G	-0.04082199452025481
4	23972751	C	T	3.9439063011523094
4	23972767	A	G	0.3334909909472108
4	23972768	T	C	-3.682574335232858
4	23976028	C	T	-0.1177830356563847
4	23976060	G	A	5.437559690071793
4	23977778	G	A	-29.208353761012404
4	23984018	G	A	2.9368622027867266
4	23984045	C	T	-59.39379375533099
4	23986599	A	G	6.5896000029206325
4	23986605	A	G	-0.031252543504103336
4	23986967	G	A	-24.403171816775284
4	23987435	A	G	-1.8652104060420251
4	23987473	G	A	-2.1456652888628023
4	23988064	C	A	4.164586400140251
4	23991082	A	C	1.5730174625309976
4	23991100	T	C	0.21780110308827627
4	23991110	A	T	0.9862323933822372
4	23991112	G	A	0.3711066575125441
4	23992445	A	G	1.7985738157530013
4	23992473	C	A	-25.928464974032977
4	23993516	T	C	4.263543918735194
4	23993548	C	T	0.676699077261282
4	23994138	C	T	-13.230297827580216
4	23994155	A	G	-22.283046458051103
4	23994931	C	A	4.184540266865951
4	23996375	G	A	6.494953290108241
4	23997969	T	C	5.752858352267139
4	23997972	C	T	1.2397801271204107
4	23998465	G	A	-5.356814409529307
4	23998490	G	A	-14.257395541995265
4	23998506	A	C	1.2366296361215054
4	24000173	G	A	5.4984011894703135
4	24000181	A	G	0.28768207245178123
4	24002558	G	A	2.3377867439548927
4	24002981	C	A	4.502472453481459
4	24004422	T	C	3.896979968478262
4	24009437	C	T	-34.17744477203087
4	24009465	G	T	-5.443134748521971
4	24011608	C	T	6.628032494085345
4	24012339	T	C	3.3150862642269194
4	24013946	G	A	2.4196542241591024
4	24014210	A	C	6.266970014481557
4	24015719	C	T	3.356941897818614
4	24016473	C	T	-7.052287636286565
4	24017329	A	G	1.4835221826069747
4	24017369	G	C	3.2166046581680794
4	24017675	T	G	1.2478950030017577
4	24020264	C	T	1.2153943187395262
4	24021782	G	A	5.154727478369749
4	24022525	C	T	-15.378430776370806
4	24022550	C	T	-2.4565251517558417
4	24023400	C	A	2.5969132032679445
4	24023405	T	A	4.357473194070962
4	24023405	T	C	-18.99661124391787
4	24023883	T	C	-16.158389359019566
4	24023890	C	T	2.7138307930898113
4	24023919	G	A	-2.0071069076493595
4	24023950	C	T	1.1174260884594025
4	24024031	C	G	-13.105325529826587
4	24024037	C	T	2.2940048008604768
4	24024057	G	A	6.2860927912297475
4	24025219	T	C	4.819315369315517
4	24025688	T	C	-41.49791944008393
4	24025706	C	T	-0.49247648509779385
4	24026356	A	G	2.594990023535501
4	24026817	G	A	0.2584505317208814
4	24026831	T	C	-7.654285670429091
4	24027281	AAGGTATGGATATTAAAACAAGTGGCACAGAAGACAGCAAAGCCTCAAGTGCAATAGATAGAGGG	A	7.493935817473399
4	24027337	G	T	-122.43319060403155
4	24027929	A	G	-1.6614988458641173
4	24027957	C	T	-10.861518506530501
4	24028396	G	A	-0.0424391913625195
4	24028430	T	G	0.2231435513142097
4	24028621	C	T	1.1226499469885303
4	24028656	C	T	0.058840500022933284
4	24031726	C	T	-1.9991223411961991
4	24032177	G	A	1.2535168970789519
4	24032213	A	G	-0.3652598036015684
4	24032300	T	C	4.089815253562164
4	24032605	C	T	4.212473945412056
4	24032618	G	C	0.02105340919783938
4	24032637	C	T	-22.819405996228852
4	24032897	T	C	-9.812346393086045
4	24034708	C	T	-46.95435648567218
4	24034758	G	A	-4.946624949377878
4	24035342	G	A	0.7112161539689614
4	24035754	C	T	-3.821034803168005
4	24036284	A	G	-4.038948296435593
4	24039777	G	A	-1.1539739748957105
4	24039810	C	T	0.8775849727383038
4	24041100	T	C	2.0773476631220538
4	24042349	C	T	1.0578066164571274
4	24043463	A	G	1.6338184634473683
4	24044941	T	C	-5.146240997455608
4	24044961	G	A	-0.5038970172399795
4	24047581	T	C	3.6547021201604357
4	24047613	T	C	-1.7305251865691398
4	24047686	A	G	-22.996684482375713
4	24048654	A	G	7.921677919042849
4	24048711	T	C	-6.3427497160228095
4	24048792	T	C	0.9329745389390522
4	24048812	G	T	6.533285065492236
4	24048853	G	A	1.0000933048269998
4	24051520	G	A	1.9138970273984333
4	24051628	A	G	0.4066849929005647
4	24051655	A	G	-0.09151686443556617
4	24053122	A	G	3.1466522834664366
4	24054904	T	G	0.8938255821444647
4	24054917	C	T	-36.91205839331087
4	24054942	A	G	-0.11778303565638293
4	24055425	T	G	-15.039123650954934
4	24055451	G	A	-3.998055911186783
4	24057266	C	T	4.351946883010895
4	24057536	A	G	1.4168772832745153
4	24057548	T	C	-11.927835168800812
4	24058013	G	T	-36.745228879070055
4	24059720	C	T	1.4743928150481045
4	24059733	A	G	0.9186860923304847
4	24059734	C	A	4.440892098500626e-16
4	24060605	A	G	-3.607613089357984
4	24060940	G	A	-3.0508923023990073
4	24061949	A	T	-124.23302922331368
4	24061965	C	G	2.1606643744471503
4	24063281	C	T	4.490904772150315
4	24063297	G	T	2.7460608971769025
4	24064404	T	C	-3.142265096694701
4	24064541	T	C	0.6855412004806558
4	24067110	G	A	-1.1188251227249006
4	24067146	T	C	1.9230438293975558
4	24071045	C	T	1.02947815162588
4	24071449	G	C	-3.2655810261633187
4	24072030	C	T	0.6125284428967452
4	24072063	A	G	-30.854010629664117
4	24074065	A	G	-19.948788374702417
4	24076706	A	C	1.1089732858348489
4	24081446	C	G	4.188840588065886
4	24083005	T	C	-4.519484237254802
4	24083044	C	A	-0.9550848255464652
4	24083702	T	C	1.3536533779310949
4	24084296	G	T	2.727533110986541
4	24084310	T	C	2.169771681139536
4	24089338	C	A	2.2826321963609635
4	24089359	G	A	0.846938589667686
4	24089375	C	G	3.2405115348858535
4	24092877	G	A	4.706716760612834
4	24092968	T	C	-0.1779717767922202
4	24094203	G	C	1.009024129388819
4	24094211	C	T	5.73009246067886
4	24100770	A	G	1.717012011828408
4	24100775	C	T	1.24977644034061
4	24105019	C	T	0.3574824289545395
4	24105022	A	G	-0.6906863992853696
4	24105609	C	T	3.245605964989408
4	24105857	C	T	2.9509050919405118
4	24106286	G	A	0.5403902980734889
4	24106336	A	G	2.138963711879767
4	24111301	T	C	-0.6070529889204872
4	24111422	G	A	1.6022161665636068
4	24111427	G	A	6.950809767829923
4	24113074	C	T	3.260107007226906
4	24114572	C	T	-2.9081457625834455
4	24114821	A	G	0.22521180437826782
4	24118165	A	G	-1.2133801976997356
4	24118212	T	C	2.1996346098832182
4	24118214	G	A	-2.1910517182291374
4	24118866	A	G	-2.7223897009482565
4	24118888	T	C	3.9561633922694446
4	24119193	A	G	5.798828401338141
4	24119198	C	T	4.215003702975081
4	24119260	A	T	-1.5321940988737959
4	24119277	G	T	0.5479444812933698
4	24119282	C	T	1.8430306727797747
4	24120388	T	C	0.5917125957731733
4	24120954	G	A	-0.029154041375698547
4	24121003	G	A	0.058840500022933284
4	24121003	G	T	-37.99676297797487
4	24122013	A	G	3.2963883058876027
4	24123189	G	A	4.151074642481034
4	24123200	C	A	1.1414267535733478
4	24123224	C	G	0.7005282243517277
4	24125606	A	G	-9.432687884371262
4	24125887	T	C	4.082781705966226
4	24127397	C	T	3.4971397139324827
4	24127598	G	T	1.2972118273958975
4	24128287	T	C	-30.081279002839437
4	24128293	G	A	4.800937215857629
4	24128885	G	A	-23.5579654572648
4	24128891	G	A	-1.1902275704653826
4	24132528	G	C	0.22828804637204225
4	24132553	G	A	-40.967410613888205
4	24133750	G	T	-11.227142129197091
4	24133776	T	C	0.508893144088808
4	24134520	C	T	3.444937433108861
4	24135570	T	C	0.6443534863465166
4	24135578	A	G	0.06962025757456924
4	24136485	C	T	1.8620980090957309
4	24136683	A	G	-6.416878631021974
4	24138139	C	T	-16.88598395837107
4	24138186	T	G	4.131187790841067
4	24138261	G	A	-53.04861037991941
4	24141403	G	A	-6.65782846653383
4	24141572	C	G	4.440892098500626e-16
4	24141572	C	T	4.041115487647402
4	24141618	C	T	1.7985423519744463
4	24142331	A	G	2.975912370617606
4	24142359	T	C	0.7047378450228328
4	24142612	G	A	-18.739236351906584
4	24142685	G	A	-0.20026620388706906
4	24142686	A	G	1.072287187539664
4	24142695	A	T	-2.83028485281102
4	24142734	G	A	5.078639929173732
4	24143678	G	A	-0.8889718661380082
4	24143686	G	A	2.9763271380836605
4	24143697	T	C	4.002863754115878
4	24144642	C	T	4.827531835835543
4	24145724	G	A	3.370332779900081
4	24145764	G	A	-1.8413274836639184
4	24147202	A	G	-0.47013794150189003
4	24147238	T	C	4.264789127338189
4	24147509	T	C	1.3310635119280496
4	24149767	A	C	-1.7377861920103905
4	24150414	C	T	2.4115526949126425
4	24151705	A	G	-3.010214419620014
4	24154725	C	T	2.9541899037467365
4	24154730	T	C	-0.17797853091025306
4	24156243	C	T	0.5480404979420532
4	24156283	T	C	-7.453476218339348
4	24156399	C	T	-2.941406871119228
4	24156416	C	T	-8.4749932386394
4	24156429	A	G	0.6375798224180462
4	24156458	T	A	4.203169235895984
4	24156537	C	T	1.301717822320561
4	24157469	G	C	0.5397589835592802
4	24157489	A	G	-8.07347677584039
4	24158029	T	C	5.839979955801936
4	24160544	A	T	0.06899287148695077
4	24160589	C	T	-30.374995773116098
4	24160592	C	T	-52.03777424854252
4	24164040	A	C	-3.925837568978751
4	24164289	T	A	1.2874421295718994
4	24170296	A	G	-11.021527859153139
4	24171888	T	C	-1.567855901290387
4	24173687	G	T	1.2150297167439126
4	24173718	G	A	-8.881784197001252e-16
4	24173759	G	A	0.7087353535749079
4	24173783	A	T	6.232666831685491
4	24174816	A	G	3.5849335899608823
4	24174819	G	T	1.9201245257500537
4	24174849	A	G	1.3839252105430537
4	24175273	G	A	3.5375134230198446
4	24176596	C	T	-1.6872479668236346
4	24178227	G	A	5.7815150791575425
4	24180167	C	T	-0.32861900009129474
4	24180666	C	A	3.35650727306347
4	24180947	C	T	0.19564401585179692
4	24185401	C	T	1.7174710477615909
4	24185429	C	T	-3.751397284253927
4	24187873	T	C	4.3500542098067845
4	24189755	C	A	-9.038703173253452
4	24190844	T	C	2.2678470114387883
4	24192988	C	G	2.31763617574586
4	24192999	G	A	4.388487158696079
4	24193409	A	G	5.797112373900744
4	24195161	C	T	4.835448574510337
4	24195219	C	T	-9.677566252097677
4	24197019	G	A	-0.14760265560528385
4	24197054	C	T	3.156798452396287
4	24197082	G	A	-8.618706507506431
4	24198653	C	T	3.777102597519842
4	24199454	C	T	2.3654025611476746
4	24199845	C	A	-3.062343599714951
4	24199993	C	T	2.2253382960877266
4	24200036	T	G	4.950950073809508
4	24200659	T	G	2.155527266459102
4	24204547	A	G	-6.704942123347792
4	24206877	A	G	-5.028160231299808
4	24206890	C	T	-1.5197438813494282
4	24206916	C	T	3.8414992494519984
4	24206919	T	C	3.5108292465096147
4	24207765	G	A	2.7450046292472043
4	24210657	C	T	-29.30051328808986
4	24212477	C	A	-9.578814164877258
4	24212495	T	C	-7.29071724991718
4	24215638	G	A	-22.368064324519764
4	24216225	C	A	0.9620986682089727
4	24216270	C	T	0.5790005650980836
4	24216312	G	A	-0.05237340380472322
4	24218602	T	C	-1.0972600045277625
4	24220057	A	G	-1.7917266744689195
4	24220087	G	A	-0.7184754878600623
4	24221529	A	G	4.440892098500626e-16
4	24223109	G	A	5.3976176472278885
4	24223553	A	G	-11.352161096909185
4	24223858	A	G	0.4637398468422438
4	24223882	A	G	0.7647105679852748
4	24223903	G	A	2.5576359844096705
4	24223968	C	G	5.172099479227653
4	24224119	G	A	4.159861628275393
4	24225918	A	G	-2.235214646167152
4	24229274	T	C	2.8727901072051614
4	24229303	A	G	6.389006211124069
4	24232130	G	A	0.4638478374662034
4	24232169	T	C	5.9055830032448275
4	24233045	C	T	0.4348941459448943
4	24233053	C	T	5.705804935161722
4	24233227	C	T	-95.73002381566403
4	24236694	T	C	2.0407181039663547
4	24237854	G	A	2.0165647331123173
4	24238245	C	T	2.293879109020735
4	24238470	G	A	3.4918506478697955
4	24239257	T	C	-23.63698883710731
4	24241504	T	C	5.550288269969314
4	24242223	T	C	-0.33502545281953733
4	24242424	G	A	1.0310098645049939
4	24242446	G	T	-1.661997275647992
4	24242710	C	T	-45.43708235950544
4	24244060	T	C	-0.7542850024349415
4	24244258	C	T	-16.39918325344115
4	24244500	G	A	5.804336873483407
4	24244567	T	C	1.8445125093239758
4	24244807	C	T	2.7583286877352284
4	24245365	G	A	4.173066757506603
4	24245576	C	T	-0.2562008270707894
4	24245579	C	T	-0.9979384258003856
4	24246136	A	G	-105.10942188256377
4	24246892	T	G	-4.224256009916645
4	24246925	C	T	0.8382441294652372
4	24250356	A	G	0.1451008443073425
4	24250379	C	G	-9.83246271621283
4	24250389	G	A	-51.60981677183372
4	24250435	G	A	0.5343120449660423
4	24253209	T	C	1.7442110492465863
4	24253255	G	A	4.71856791785467
4	24255577	A	G	3.979723573585942
4	24255594	C	A	-0.7724794550601937
4	24255832	T	A	-12.150337621730841
4	24255842	G	A	-8.245489485536382
4	24256255	A	G	5.760149280413315
4	24256292	T	C	-18.54013242356814
4	24256496	T	C	2.475955065141533
4	24256535	T	C	-10.921918246337555
4	24256603	C	T	-0.7419373447293767
4	24256648	T	G	0.005765785270340551
4	24256653	A	G	-1.0478330110872784
4	24258868	G	A	0.2876820724517808
4	24261042	C	T	-17.43705032568505
4	24261875	C	T	-10.13058813861744
4	24261908	A	G	-19.881092857602198
4	24262484	C	A	3.6945429893421524
4	24263196	T	C	1.040420158291453
4	24263808	G	A	-0.01231614869709663
4	24263823	A	G	0.16621261445470648
4	24263853	T	C	0.20731745679404323
4	24263889	C	G	-4.360514898025941
4	24263889	C	T	0.0
4	24266028	T	C	3.8290951133308218
4	24266046	G	A	-24.514563342923793
4	24266063	G	A	1.7174440263147508
4	24266304	A	C	3.9712811853379426
4	24267149	T	C	2.185823368650744
4	24267336	A	G	4.149722240429582
4	24267346	C	T	1.1788473941673194
4	24267350	G	T	0.28768207245178123
4	24267644	A	G	-0.07866106473738999
4	24268934	T	C	-28.634734297202158
4	24269248	T	G	-7.5617850562957765
4	24272269	T	C	-7.564967424732459
4	24272279	A	G	-10.785763832458997
4	24272535	C	T	1.8670653571189169
4	24275084	C	T	0.08701137698963102
4	24275114	T	C	5.136862071589348
4	24275914	C	T	-0.39302063421382716
4	24276535	G	C	0.7308875085427937
4	24276539	C	T	-8.949921987561538
4	24276706	G	A	-112.68657749148042
4	24278162	A	G	0.46249638444873664
4	24286919	A	G	-19.463176428792394
4	24286925	A	C	4.440892098500626e-16
4	24286943	C	T	-0.3184537311185345
4	24288414	G	A	-0.6647405890794014
4	24288429	G	A	1.288126811457004
4	24288431	G	A	-13.556944086321892
4	24289248	A	C	-14.512825670874008
4	24289655	C	T	5.135476466050021
4	24291220	C	A	-6.88010730511087
4	24291323	A	C	0.3720631817239122
4	24293599	A	G	0.5078456303126577
4	24293635	G	A	0.8388883253039685
4	24295834	G	A	6.233204163845584
4	24298140	G	A	-11.738025355472928
4	24300228	C	A	0.27477866761587233
4	24300457	C	T	1.3339677555431981
4	24300660	G	A	0.804359454502289
4	24301731	T	G	3.888211313791543
4	24302785	G	T	-4.326104368927191
4	24307070	G	A	2.7397099174904715
4	24309485	T	C	-60.58626876402559
4	24310076	G	A	4.85443674900307
4	24311511	G	A	-18.540842175792932
4	24315694	C	A	4.443494926721541
4	24316984	T	C	2.176177625620766
4	24317057	G	A	3.371971977674547
4	24317449	G	A	3.255061774456407
4	24324228	G	A	4.440892098500626e-16
4	24324261	T	C	-7.063900818240655
4	24324423	T	G	-0.3590661943237743
4	24324455	A	T	0.51804771812371
4	24324462	A	C	8.03745177285964
4	24324479	C	T	0.18178305703672404
4	24332715	C	T	3.027800831257081
4	24335226	G	A	2.3038968963310245
4	24336391	C	T	4.0924174496744845
4	24337003	T	G	3.718659379521795
4	24337006	G	A	-0.027595160740021107
4	24337878	T	G	2.7968567541220173
4	24340511	T	C	-9.287991516094735
4	24345301	A	G	0.8472978603872034
4	24345343	T	G	-45.18111872389818
4	24352011	C	A	-1.712915143290048
4	24353666	G	A	-91.79470446646519
4	24354027	G	A	5.035501020534865
4	24356005	G	T	0.3627318542950304
4	24356008	T	C	0.48653559966663007
4	24356023	C	T	0.9892156958552922
4	24356733	C	T	-4.577537734333718
4	24356772	A	C	-1.4112556093969042
4	24356817	G	A	-11.045522306334533
4	24358657	C	A	-1.7168523461659797
4	24360461	C	T	1.7794744800333424
4	24360555	G	A	4.852285716682672
4	24360567	T	C	0.0
4	24360841	A	G	-0.4142447957602089
4	24360881	A	G	0.5064507238930664
4	24362313	A	G	-7.549313382976835
4	24366159	C	T	-6.8375711124026575
4	24369452	T	C	-13.020230269727108
4	24373046	C	T	7.241680451264982
4	24374649	G	A	-1.7843415697898317
4	24375833	C	T	2.0678075027217337
4	24377777	T	C	-2.0565646584846045
4	24378477	C	A	5.536319857907073
4	24379666	A	C	-3.679752914151323
4	24390813	C	T	-20.31339713788566
4	24390845	A	T	0.06453852113757197
4	24392437	A	G	3.4912748227034163
4	24392448	T	C	4.440892098500626e-16
4	24392815	C	T	0.7454361460553889
4	24392837	A	C	-115.92414693778846
4	24392866	T	C	0.6857207405789572
4	24394562	C	T	0.548108181083939
4	24394606	C	T	0.8462454214295567
4	24397676	G	A	-25.506150217061077
4	24403899	C	T	-1.8487629704795845
4	24406860	A	G	-4.935037589415516
4	24409072	G	A	2.2918019953540343
4	24409119	C	T	-55.822137580518756
4	24410021	T	A	4.440892098500626e-16
4	24410024	G	A	-57.614524461452675
4	24412938	G	A	-2.096012900053325
4	24413937	C	A	5.3565650208875
4	24415262	A	G	2.6498972553966373
4	24415276	A	G	2.67774403588919
4	24415283	C	T	4.615771679173121
4	24415284	G	A	2.399476607131418
4	24415312	T	C	5.300580729119246
4	24416173	C	T	5.6461946396393605
4	24422187	A	C	6.009029166583786
4	24424114	T	C	-0.7281835807425532
4	24424154	T	C	6.364985048727248
4	24433341	T	C	-7.27206390464653
4	24433351	A	T	0.2954674016744283
4	24435880	G	A	-13.603057561033552
4	24436634	A	G	-2.179735956580772
4	24436888	G	A	-0.5712341656508793
4	24436905	T	G	3.19301900186474
4	24438670	T	A	0.6800472102257578
4	24438686	A	C	5.117546917466824
4	24441438	G	A	4.12555210435903
4	24443965	C	A	2.5658266744376297
4	24444785	C	T	5.19625793205705
4	24448584	A	G	-48.97220408816429
4	24448620	T	C	-20.662695980867284
4	24448670	G	A	0.2411620568168873
4	24448818	G	A	1.4888310465658767
4	24448916	A	G	2.8088242621215604
4	24450286	A	G	-14.927494166116958
4	24450967	C	G	0.519944540674941
4	24451013	T	C	-12.44475361230252
4	24451101	A	G	4.440892098500626e-16
4	24451107	T	C	-12.96250518224224
4	24454308	C	T	-3.8308030461767837
4	24454338	C	A	5.907239285512332
4	24455662	G	A	-3.7976340361838092
4	24456580	C	T	3.437250677652627
4	24456779	C	T	-5.8873239499298515
4	24462075	G	A	2.6099594785409854
4	24467089	G	A	3.1139355091108873
4	24470143	G	A	1.9749640564914435
4	24470154	G	A	0.6531871083869651
4	24474918	C	G	-3.2834262742399014
4	24476545	C	T	-15.23057292203157
4	24477340	G	A	1.4424471888887629
4	24477369	T	C	-3.259270525974899
4	24480956	C	A	4.9749872014253915
4	24483523	G	A	-39.849852817373176
4	24484868	G	A	4.634600702066563
4	24484884	T	C	0.0965808280057816
4	24486378	C	T	2.225665407422638
4	24487766	T	C	1.0239474057925682
4	24489441	T	G	-9.075583204878058
4	24490728	G	A	4.086393773196277
4	24490746	G	C	-6.327321967943136
4	24492027	G	C	1.002810445251085
4	24492198	C	T	-4.108030460551277
4	24498778	G	A	5.243701550665718
4	24508788	G	T	5.83994754059131
4	24508800	G	A	-6.129260618916306
4	24510019	G	T	2.6645352591003757e-15
4	24512590	T	C	4.600382851185713
4	24512601	G	A	-0.6830968447064434
4	24521431	C	T	3.475594630526756
4	24522734	T	C	0.6486564296949089
4	24522742	T	C	2.1060806932270557
4	24526372	G	A	4.300837393353503
4	24526581	T	C	2.3939476037085106
4	24526612	T	C	0.5930297341911546
4	24526972	T	C	1.4210962048728097
4	24528048	G	A	0.3449832290534678
4	24528092	G	C	0.3807139372229953
4	24534667	C	T	2.5027500077823097
4	24534687	T	C	3.8060596383911607
4	24535769	T	C	3.5895775877320366
4	24536721	G	A	0.7167381915605793
4	24537272	A	G	2.3869974778444876
4	24539202	C	T	-2.207273775282375
4	24540317	T	G	-0.023048474882672032
4	24540950	A	G	3.406846854270724
4	24541623	C	G	1.228521289840045
4	24546712	C	A	4.440892098500626e-16
4	24546752	C	T	0.9116303644623249
4	24547682	C	T	3.8661530334729823
4	24547959	G	A	0.34452433074056454
4	24547978	A	G	4.440892098500626e-16
4	24549060	A	C	3.642112604560679
4	24554084	G	A	3.2182001127839603
4	24557437	G	A	3.6850953207613193
4	24557471	T	C	0.970783964202723
4	24558766	C	T	1.6030001935033615
4	24564206	G	A	0.2620589824983304
4	24573228	T	C	1.044872211598956
4	24573259	T	C	-2.02193028980662
4	24573639	G	A	1.305563451446793
4	24575011	C	T	-98.18252392974318
4	24575021	C	T	-25.658180126768457
4	24578097	C	T	3.0929063819203284
4	24583844	G	C	2.246397405213428
4	24584445	T	C	-28.320562050965236
4	24592851	T	C	0.23032412118118284
4	24592855	G	A	-1.1561821404895865
4	24593461	A	G	0.5333041557761993
4	24593495	C	T	-26.056391957121377
4	24593540	C	T	0.1431008436406751
4	24600443	G	A	0.8149564914801877
4	24601559	T	G	3.9921889185443424
4	24601567	G	A	-4.905614413136278
4	24603985	G	A	0.9210048452405308
4	24604616	C	T	6.331637908075208
4	24604652	G	A	1.5855744319471787
4	24605968	T	C	-1.3730228395493222
4	24610039	A	G	-121.25544958881437
4	24617216	T	C	-20.273330631956924
4	24617232	G	T	0.2616224246708567
4	24618423	A	G	1.4242753101277819
4	24618440	A	G	-23.012170314901596
4	24620648	C	T	-0.776738916096293
4	24621706	C	T	-5.813603182728003
4	24621715	G	A	0.4757312306297967
4	24624177	C	T	-97.19026615027178
4	24625315	G	A	-15.239946867714025
4	24625327	C	T	-31.12973910140272
4	24626481	T	C	-8.226790735636314
4	24626519	C	T	1.013629216394576
4	24626903	G	T	3.3933543188213653
4	24634241	T	C	3.5867492449110605
4	24640696	A	C	4.379377344118892
4	24641829	C	T	2.12602594309186
4	24641861	A	G	-8.996191385314887
4	24641867	G	T	-36.55098230221847
4	24641875	G	A	4.1966286747529
4	24641885	C	T	-1.4460471802892707
4	24641886	G	T	-33.39638990032927
4	24644768	T	C	0.3565604784671441
4	24644773	G	A	0.5366623138948006
4	24644784	C	T	3.3695860630814414
4	24644801	T	C	3.911342788195724
4	24646772	G	T	5.922954209188901
4	24648144	G	A	2.8500270906195047
4	24648160	T	A	0.22921993496083726
4	24650298	A	G	-13.763174536239148
4	24651739	C	T	1.520224354339347
4	24651750	C	T	1.4543622392629905
4	24652142	C	T	4.203874509315937
4	24653548	G	A	4.348297214745798
4	24653569	G	T	8.881784197001252e-16
4	24657792	T	A	2.860514698365619
4	24657809	C	T	1.7034330623064298
4	24657836	A	G	-0.4587635571915607
4	24667306	T	C	0.07381215792290075
4	24667318	A	G	-7.6919051955410405
4	24667688	T	C	0.797717558593944
4	24667736	A	G	-107.15083460725509
4	24667750	G	A	3.4133997565936616
4	24673420	T	G	0.8105511614230627
4	24676284	C	T	3.739551708196813
4	24676608	G	A	-27.43449028777468
4	24679084	T	G	-8.881784197001252e-16
4	24679116	G	A	0.1865409723366609
4	24682569	G	A	0.8527610859564438
4	24686171	T	G	8.881784197001252e-16
4	24686179	G	A	-5.175319826241322
4	24687576	T	C	0.16907633004393485
4	24687988	A	G	-18.899314781305293
4	24688021	G	A	0.730305236129424
4	24691359	G	A	-0.2201629784339909
4	24695544	C	T	-1.1241926428847373
4	24696456	A	C	-5.7914739489027065
4	24696473	A	G	0.9154144319583706
4	24696483	A	C	0.7079530487462824
4	24696806	C	A	1.3231819954308142
4	24696856	G	A	-6.681633904798219
4	24696876	T	G	2.000881690806806
4	24696908	T	C	-14.454719606754225
4	24705719	T	C	2.9599067762032965
4	24705742	G	A	5.862176173184706
4	24705772	T	C	3.8560638982689843
4	24710866	G	A	1.2443357898555396
4	24716834	C	T	1.3433766914740763
4	24717252	A	G	-6.07720320368685
4	24718497	C	A	-10.622599271162471
4	24721544	G	T	-0.08004270767353727
4	24721579	G	T	0.3662150318587001
4	24721581	A	G	2.658765635393137
4	24721636	T	C	5.691197238465974
4	24722937	G	A	2.082929638274435
4	24723251	T	C	-10.586927813471448
4	24725484	A	C	0.24086501240656144
4	24725521	G	A	-9.595050625754084
4	24727110	A	G	6.473961446587054
4	24728480	G	A	-12.732852476863627
4	24728484	G	T	-6.79836620165952
4	24728493	G	A	-9.112648992559855
4	24729710	A	G	-93.15274100519491
4	24734831	G	A	-2.8080186586137197
4	24735786	T	C	-0.508667179088861
4	24736242	A	C	-0.445731883853683
4	24736245	C	T	0.6180559292443624
4	24736258	T	G	-1.2205974646240074
4	24736769	G	A	0.02678626893748426
4	24737622	C	A	4.811343447669059
4	24737648	G	T	0.8695960327478209
4	24740877	A	G	2.262272216963935
4	24740944	G	A	0.33897536683933094
4	24740950	A	T	0.08577338238252619
4	24740958	G	T	1.6419797337493938
4	24740963	C	A	-0.9415438441671435
4	24740978	G	T	1.101239003379912
4	24740995	G	T	0.27246728597207603
4	24747141	G	C	0.262724960614956
4	24747157	T	C	0.2368924845801912
4	24749095	C	T	0.6600565446050544
4	24749535	A	G	1.046425212963185
4	24749753	A	G	2.1161640045008303
4	24749765	G	T	1.4254320463986678
4	24750063	C	T	1.6650925315389022
4	24750082	T	C	6.017173995678603
4	24750388	T	C	-18.551582168885943
4	24750898	G	A	0.4308102431517673
4	24750934	C	T	3.3280302067960283
4	24750969	G	A	1.702372086444142
4	24754081	C	T	3.154053369556947
4	24754107	A	C	-11.948484364507749
4	24754123	G	A	0.41655318397946584
4	24759716	G	A	5.035029223710807
4	24760492	T	G	6.141868718517798
4	24761170	G	C	-0.31729505943734626
4	24761173	T	C	0.5506201894766738
4	24761191	G	A	0.13652113070202088
4	24761224	C	T	0.0
4	24762301	C	T	6.249691405806515
4	24762329	T	C	1.5346578866403595
4	24762894	G	A	0.5374431581566688
4	24762930	G	A	1.6172177710699165
4	24765799	A	T	-47.88531572185366
4	24765816	T	C	1.1552666396820177
4	24765816	TA	T	4.440892098500626e-16
4	24765819	T	C	-6.865751988469129
4	24768148	G	A	1.969102588326293
4	24768157	A	G	-7.911698745934701
4	24768174	T	C	0.18547274792423618
4	24768183	A	G	1.4259702337961633
4	24768298	A	G	0.0
4	24768453	C	T	1.1959097087718638
4	24768490	G	A	0.34631814491547086
4	24773146	C	T	5.171919074517972
4	24773178	T	C	0.37035599549407916
4	24773187	T	C	0.38620421048017217
4	24773476	G	A	3.2511283909652766
4	24776982	C	T	6.388215908853453
4	24778280	T	G	4.0306626877597855
4	24778291	C	G	0.5703847600330851
4	24778427	A	G	1.3793216885688926
4	24778454	G	A	2.3173835504711056
4	24778481	C	T	-4.92732985630255
4	24778552	C	T	2.659135804703509
4	24779305	C	T	3.5329686425993705
4	24779506	C	T	-18.039440047341486
4	24780538	G	A	-0.6792347200364484
4	24784568	C	T	-0.11700912631386107
4	24786505	T	C	0.5612946730933066
4	24786555	G	A	2.2203974234661237
4	24786904	A	G	1.6478556862725773
4	24790863	C	T	2.9501627653037295
4	24790896	T	G	4.440892098500626e-16
4	24791894	T	C	3.4999542526918495
4	24792064	T	A	4.440892098500626e-16
4	24792100	C	T	2.3760059422330917
4	24793605	C	A	5.265741139668534
4	24794797	T	G	3.790157720588467
4	24795513	C	T	-7.320457968959091
4	24801834	C	G	1.0100454450212046
4	24804238	A	G	5.080757080795592
4	24805011	A	G	4.440892098500626e-16
4	24807287	C	T	0.2647628826757673
4	24809884	T	C	-1.005925135612416
4	24818097	G	A	-9.506652183801634
4	24818480	C	T	-0.9565022439142021
4	24818509	C	T	-137.87966264933857
4	24821976	T	C	6.557903889954104
4	24824476	G	A	6.329984908854384
4	24824476	GC	G	4.440892098500626e-16
4	24826866	T	C	-89.49245824959144
4	24826888	C	T	-30.26348646309998
4	24829427	A	G	-3.9851274265674883
4	24829454	C	T	0.8809555633977615
4	24831203	C	T	-5.382322613533689
4	24832467	C	T	2.328670349400908
4	24834145	T	C	0.5044071666607683
4	24836416	C	T	-5.04155598534635
4	24837425	T	G	0.06952144493879953
4	24838266	A	G	1.7441042307675465
4	24839564	T	G	-3.591463674143598
4	24839579	G	A	0.2809515267229541
4	24841692	G	A	0.84223673013281
4	24842936	A	G	-5.4534728528087735
4	24844836	A	G	-18.49155612762661
4	24846501	G	A	4.546398494599997
4	24855540	T	C	-6.363938686010443
4	24856909	A	G	0.12632723804199397
4	24856945	G	A	-21.69309393000185
4	24857567	A	G	-1.1690766020255987
4	24858619	A	G	-8.157953256704786
4	24858647	T	G	-8.259948169816198
4	24860242	C	T	1.9444975496862744
4	24860527	C	A	-25.554800265308586
4	24870053	C	T	0.918447482006818
4	24870076	A	C	0.8853263555170079
4	24870337	C	T	-15.681045126333629
4	24871204	T	C	-58.337408618343034
4	24871245	C	T	1.2660601392309436
4	24871246	G	A	-6.578420027200992
4	24871289	T	C	-46.37540398465171
4	24871303	C	T	4.179810566057767
4	24871308	C	T	-6.495725874148776
4	24871338	C	T	-9.383466715651593
4	24871954	A	G	0.6904244032641946
4	24871999	G	A	0.18551369832675757
4	24872106	G	A	-5.914809729612899
4	24872138	C	T	0.06905461591850237
4	24876608	A	G	2.982516990507519
4	24876620	C	A	-41.4171801253251
4	24876639	C	T	0.10935097985587117
4	24881839	C	T	-0.33647223662121295
4	24881848	A	G	-1.5616472485977502
4	24881852	T	C	-6.35873631159484
4	24882885	G	A	1.8287063273938875
4	24882892	G	A	2.991471620637241
4	24882898	C	T	-170.5094017823758
4	24882927	C	T	1.1113564211145492
4	24882935	T	C	0.7014723279911825
4	24883530	C	A	-199.91347131050497
4	24883583	G	A	-17.252168314553273
4	24884626	C	T	-1143.728273714787
4	24884635	C	T	-1418.3301692132118
4	24884643	C	G	0.7624989412885581
4	24885268	C	T	4.3483778315485315
4	24885284	T	C	7.074798304784053
4	24885567	T	G	-20.79523935238285
4	24885755	T	G	-59.52307986125015
4	24885781	G	A	-42.931268955606356
4	24886099	C	T	4.577306208691879
4	24887184	G	A	-3.7638498708874986
4	24887219	G	T	-0.20612702647045555
4	24892761	G	A	3.7563645246268598
4	24897032	G	A	3.8354767581586193
4	24898963	T	G	-205.5631380600571
4	24898967	G	A	-10.635664976735825
4	24899586	G	A	-5.622065877338174
4	24900046	C	T	2.704350918353156
4	24900093	C	A	1.8535273671848236
4	24901384	G	A	1.5099255603329302
4	24901395	T	C	0.7955773734483946
4	24902583	C	A	-54.242769654869335
4	24905088	G	A	-45.66267236935164
4	24907501	A	G	-4.173573995958578
4	24907514	C	T	4.440892098500626e-16
4	24908601	G	A	6.501276987317396
4	24910435	T	G	1.7346568212287812
4	24910944	T	C	-9.309470424483152
4	24911099	G	C	0.2757322812022016
4	24911149	C	T	-1.0133385854787784
4	24911186	T	C	-0.5387965308397904
4	24912811	T	C	-16.189470462920326
4	24915228	C	T	3.2908879252345278
4	24915276	T	C	-8.881784197001252e-16
4	24918669	T	C	-9.862221511069947
4	24918693	G	A	-1.1324638570054057
4	24918768	G	A	-1.974039411958075
4	24919774	T	C	-27.644984510418
4	24925272	T	C	-4.277286400414597
4	24926524	A	G	0.45540261608547805
4	24929280	C	T	0.23840038704110977
4	24929646	C	G	1.4626638164809256
4	24931005	T	C	0.010050335853501124
4	24931019	G	A	4.174198118854291
4	24932206	T	G	-6.440243972156169
4	24933035	T	A	-2.015781559885
4	24933039	C	T	0.37408542710468407
4	24933055	T	G	-0.11091328035664194
4	24933061	G	T	4.440892098500626e-16
4	24933933	A	G	4.063397385414645
4	24936925	T	C	-9.327341360720311
4	24938953	T	C	5.214172107334888
4	24939037	A	G	-2.403512837922791
4	24939438	C	T	4.892451624704335
4	24939997	T	C	-10.192461273769823
4	24946538	A	G	-144.01723595613657
4	24949675	T	G	4.004636896177543
4	24950026	C	T	3.054810042587632
4	24952845	A	G	-11.474928996609378
4	24954586	T	G	0.8474754690205364
4	24955904	T	C	0.2582038252860377
4	24955907	G	A	-9.05697514635176
4	24955928	G	A	-11.205314127520978
4	24955939	T	C	4.387765295774442
4	24956062	A	G	0.7129772170792412
4	24957653	C	T	-1.0862057357189778
4	24957673	G	A	1.9721092259298691
4	24958052	C	T	-100.37237206376267
4	24958075	G	A	-9.192153825095374
4	24958473	T	C	-0.966350278232313
4	24958519	T	C	-10.088827169147407
4	24958544	T	A	-46.811298194661504
4	24959030	T	G	2.828124002164258
4	24959105	G	A	5.184931428982963
4	24959122	T	G	-263.93978152692216
4	24959204	T	C	0.7482797979995466
4	24959254	A	G	0.6845080053753909
4	24959989	C	T	5.854443894353607
4	24960009	C	T	1.0250816133794336
4	24960089	A	G	5.4354624102234075
4	24962725	G	A	4.350843722779245
4	24965002	C	A	5.69006056476428
4	24967352	C	A	2.037034487770142
4	24967401	A	C	0.2836103920799351
4	24970197	C	A	0.0
4	24970197	C	T	1.2031460958355629
4	24971356	C	A	-3.5109837851009624
4	24971357	G	A	0.5986486784609459
4	24971381	T	C	1.247659826938821
4	24974417	T	C	-65.80750406606239
4	24974441	T	G	-117.73629769759646
4	24975278	C	T	-18.224946688136697
4	24978429	G	A	6.866398057467449
4	24979037	C	T	-2.518137035818655
4	24979363	C	A	-9.365368597565066
4	24983923	G	A	-0.16341261219713576
4	24985937	C	T	3.0812949561113774
4	24991241	A	G	-0.7711556441940965
4	24991242	T	A	-20.307654387472212
4	24991254	A	G	-5.131672272360448
4	24992827	T	C	-7.283319257721815
4	24994457	A	G	1.9409148189115504
4	24996405	C	T	-39.05235676182929
4	24996698	G	A	-4.337740660001146
4	24999299	T	G	-16.11354572456912
4	24999316	G	A	5.018569598552857
4	25000006	A	T	-2.772615648789725
4	25000053	G	A	6.78624931919694
4	25001339	G	A	2.4762506763220804
4	25002119	T	G	-30.908499154897072
4	25002157	G	T	-14.141405496927291
4	25002250	C	T	-178.41280225007722
4	25002284	A	G	4.915335142079129
4	25002318	C	A	-28.14190848033104
4	25002608	A	T	-29.946032888725313
4	25002612	C	T	-25.856168856524164
4	25003503	G	A	-0.43247745320695774
4	25004283	T	C	-10.671626314810055
4	25004971	T	C	-3.9834403418426527
4	25005193	G	A	5.395741647927934
4	25006293	A	G	0.4868987308998163
4	25006335	G	T	-104.4313423809399
4	25008523	C	T	-34.76084007209647
4	25008851	C	A	4.440892098500626e-16
4	25008851	C	T	-7.1619585272
4	25009491	T	C	5.0060926192491015
4	25012126	A	G	4.990765554870449
4	25012151	T	C	0.6738753044321575
4	25012648	G	C	-6.33159021496465
4	25014191	G	A	1.5770212355955655
4	25014191	G	T	-76.45039884007565
4	25014793	G	A	5.7219825011598
4	25017721	A	T	0.0
4	25017735	C	A	5.738384386091638
4	25018625	C	T	-23.944682325589383
4	25021906	G	A	-1.6539607887334578
4	25021967	C	T	6.7412140123833515
4	25023725	A	G	2.754777375868513
4	25025836	C	T	4.629317930633078
4	25026697	C	T	-0.7876881690460218
4	25026743	C	T	-25.30056555469855
4	25026781	C	T	4.6761537951406345
4	25026940	T	C	3.5181038907267057
4	25027037	T	C	1.4083436471070163
4	25027239	T	C	1.1179726624129662
4	25027241	C	T	-6.589218435532531
4	25027272	T	G	-1.407496568770493
4	25028158	G	T	-13.245550692987308
4	25029817	G	A	6.19167404151085
4	25033008	A	G	-0.989566018582992
4	25033677	T	C	-33.251158775631666
4	25033684	G	A	-27.892648922746957
4	25034814	G	A	-6.8906736784374525
4	25036092	T	G	0.1301561009656771
4	25036142	C	T	-28.869311342610672
4	25036150	A	G	0.18825510472333828
4	25038901	A	G	0.11083462063174832
4	25040676	G	A	-81.40495778200784
4	25040798	G	C	0.0
4	25040832	T	C	-0.415037341756034
4	25041054	T	C	-4.8983344466178105
4	25041068	A	C	-3.5041914179655587
4	25041087	A	G	2.511079076256066
4	25041513	T	G	-17.379891919281363
4	25041606	C	A	3.291373865940158
4	25045079	G	A	3.172171129451953
4	25048536	A	G	2.6297548390830334
4	25052833	T	G	-1.3955799053665041
4	25053498	A	C	5.07884046239269
4	25054610	T	C	1.3041248258486737
4	25054652	A	G	5.981585755072955
4	25056349	A	G	6.520676503536378
4	25056529	G	A	-0.47144812521327584
4	25056578	A	G	-13.28764949788092
4	25056765	G	A	3.705839324669795
4	25057028	G	A	-83.5249658447392
4	25057150	T	G	-17.4538118451419
4	25058914	C	A	2.190301512953737
4	25058990	C	T	7.211237698455078
4	25059034	C	T	-13.984698212865624
4	25061899	C	T	-25.529926959574368
4	25061936	G	A	0.7413658159010756
4	25062016	A	C	1.5380780910581953
4	25062976	G	A	3.237441382856331
4	25063668	A	G	-86.04618466217289
4	25063688	G	A	-64.26638139933493
4	25066283	C	A	0.18540322333136228
4	25066309	T	G	-21.311145395487983
4	25066358	A	G	2.3175447288303976
4	25066525	G	A	3.897254019850151
4	25066525	G	C	4.440892098500626e-16
4	25066802	A	C	0.31542529414582443
4	25066836	A	C	-2.1268851577351606
4	25067024	C	A	0.06169363114416182
4	25067061	T	C	2.887398281669447
4	25067218	T	C	4.6508031212870256
4	25067377	C	T	-29.919247524221646
4	25067465	C	T	3.902594876726652
4	25068062	T	C	-132.28770555701703
4	25068446	C	A	6.456844677708431
4	25068446	C	G	4.440892098500626e-16
4	25068493	C	T	2.842066093877974
4	25068536	T	C	-27.225549148470236
4	25071629	A	G	3.404471074940374
4	25071637	A	G	0.947965692602053
4	25072612	C	A	0.09531017980432477
4	25072651	T	C	1.3631439346336256
4	25072803	A	G	0.9349425752313811
4	25073340	A	G	4.187786431426502
4	25078923	T	C	5.5584471921138165
4	25078980	T	C	-202.2078579940171
4	25078984	A	G	-137.90157056515818
4	25078993	C	A	-103.73383342464876
4	25080998	T	C	6.1659139172916175
4	25081006	A	G	-0.5503989513547376
4	25081118	A	G	-31.311358201834082
4	25082590	T	C	-0.45240285758700427
4	25082598	T	C	0.16099221164397104
4	25082633	C	A	2.1970648128619805
4	25083127	T	C	3.4428343637409844
4	25085481	C	T	4.250608120300966
4	25087551	C	A	-7.960547251965182
4	25087708	T	C	5.075995189396052
4	25087857	T	C	-7.420900163659099
4	25088253	A	G	-0.4380856826901445
4	25088263	A	T	0.05025897978748528
4	25090812	G	A	2.1376518111489977
4	25090812	G	C	0.5235806707182205
4	25090824	A	G	0.4123956237298847
4	25092514	T	C	5.351744091218278
4	25092546	G	A	5.1594202637043045
4	25098315	A	G	-19.10827986068398
4	25098343	C	T	-6.292639577162846
4	25101397	C	T	-18.688479241249297
4	25101401	T	C	-2.2810230244103886
4	25101447	G	A	2.9377536407409925
4	25103691	C	T	4.022339908264029
4	25107115	G	A	-5.113871250887315
4	25107141	C	T	0.4027323355688841
4	25107490	G	A	4.167297819374652
4	25110663	G	A	2.7991512855519423
4	25111387	G	A	-8.397135083261674
4	25111420	G	A	-4.092543989966544
4	25114103	G	T	-34.34884544302986
4	25114145	G	A	0.6314797583332554
4	25114601	A	G	1.204581704860174
4	25114664	C	T	6.0357202973500526
4	25118707	C	T	3.6543535178534503
4	25121705	G	A	0.0925613266788039
4	25122859	T	C	1.957402626199836
4	25123344	T	C	-0.2928251560422206
4	25124512	A	G	0.28030196515415984
4	25124872	T	G	1.2046578398367833
4	25124915	C	G	-0.04090485570984459
4	25125098	G	A	6.050349302535323
4	25127309	T	C	2.863718888912671
4	25128874	A	G	-0.04445608600565354
4	25129706	G	A	-0.6889425964212501
4	25129730	T	G	0.05086822401904012
4	25131817	T	C	-8.462864669285409
4	25131847	A	G	0.0
4	25133364	C	T	1.8176905677210007
4	25134045	A	G	2.71440690482268
4	25135045	G	A	-0.03275030855775274
4	25135095	C	T	5.98988169549193
4	25144636	T	C	2.8593026955122687
4	25146307	G	A	-5.021653106665327
4	25146492	A	C	1.065789985754349
4	25148136	G	T	-0.6448851790819399
4	25148924	G	C	-0.4700036292457357
4	25148965	T	C	-0.313173693808495
4	25151874	A	T	3.265549008610832
4	25156483	A	G	-67.71826647725902
4	25163511	C	G	1.4285150026834108
4	25163672	A	G	1.3345240665903466
4	25164423	C	T	0.0
4	25165833	A	G	2.2916873561612183
4	25167469	C	T	-2.028997617476535
4	25170961	A	G	0.13804849557857235
4	25174251	G	A	1.3423838203052574
4	25174597	T	C	-0.33465832809819407
4	25176921	C	T	-6.058275035145926
4	25176971	A	G	6.725057534484221
4	25178297	A	T	-1.3820379670105476
4	25188718	G	A	-12.910037021729295
4	25191232	G	C	-0.47136678702544277
4	25191232	G	T	-14.62430754882007
4	25192197	C	T	-0.6678293725756559
4	25192201	C	T	4.024211913961152
4	25197686	A	G	4.802741496372618
4	25200584	T	C	4.235768049073157
4	25205654	T	C	1.565552042626222
4	25208110	C	G	-4.440892098500626e-16
4	25208160	T	C	0.9474500721048988
4	25209833	T	G	-12.378458694445726
4	25213025	A	G	-1.4046460172721718
4	25213345	G	A	-0.052313868196947944
4	25213918	A	G	-12.745881997161632
4	25224082	A	G	-2.9182146926541472
4	25228737	G	A	1.8496037070142384
4	25228822	C	T	-15.603687421618815
4	25228845	T	C	2.9001181362395974
4	25230116	A	G	0.6139211327929646
4	25230152	T	G	3.7074071363495014
4	25236784	A	G	-0.6931471805599454
4	25236944	A	G	3.605287697538187
4	25237139	A	G	4.387284110423933
4	25237158	A	C	-7.081328972250049
4	25237391	G	A	5.404379904630331
4	25239787	A	G	-4.0294288398527
4	25250165	T	C	-4.657297493638908
4	25253342	G	A	5.6341825230483655
4	25256372	A	G	0.06899287148695077
4	25261015	A	C	0.9076786134096428
4	25263478	A	G	6.368377075548778
4	25273174	A	G	2.891001048790712
4	25274822	TA	T	-25.93410917954813
4	25275612	T	A	1.3856851106540935
4	25275638	C	T	2.2919461055162165
4	25275648	C	T	-1.0675257556483766
4	25278988	T	C	0.3593117114942279
4	25281948	C	T	4.749106244362337
4	25288380	C	G	-11.667967793758635
4	25294219	A	C	2.1480582761882934
4	25294239	G	T	-14.525535138401438
4	25295847	C	T	-10.608576236934823
4	25295882	G	T	-15.070041179050577
4	25296004	C	T	2.6117726705078885
4	25296039	T	C	4.754185222763225
4	25296348	A	C	4.726372027811521
4	25297451	A	G	1.421790919853719
4	25300395	A	G	-1.3570378606818858
4	25301001	G	A	0.7900627490847532
4	25301037	C	T	-5.2243717398559975
4	25301216	G	A	6.068375828142961
4	25301218	A	C	1.0584687174201681
4	25305663	T	A	-82.45875952117422
4	25305669	G	A	-1.513991644653026
4	25305682	C	T	-8.881784197001252e-16
4	25305685	A	C	-8.881784197001252e-16
4	25305885	C	T	-0.4773951171780775
4	25308310	C	T	2.164684498153064
4	25308343	C	T	-14.12425490397436
4	25308489	G	A	5.354191571586852
4	25309796	T	C	-27.318131579763758
4	25309815	G	A	2.3288963753038834
4	25310043	C	A	-4.440892098500626e-16
4	25310043	C	G	1.0307845710813117
4	25310060	G	A	-34.550538179089926
4	25310308	T	C	-1.2220932411172436
4	25310319	T	A	-10.497739928105148
4	25310351	C	T	2.133417915694735
4	25310385	G	A	2.6575477155058698
4	25310418	G	A	2.4843572358186057
4	25310442	C	T	-3.339163212744098
4	25310607	C	T	-4.739548118602671
4	25310628	G	A	-22.055868430015835
4	25311412	A	T	1.190270652938465
4	25311413	G	A	-29.70563766478017
4	25311424	C	T	-32.82146180162454
4	25311427	C	T	-7.465689557976305
4	25311468	T	C	-80.90097767801672
4	25312242	G	A	5.291121681777439
4	25312349	G	A	-1.2341419230267805
4	25312357	A	G	-1.7047242389344328
4	25313994	A	G	3.052748947582585
4	25314976	T	G	1.504115198920771
4	25315000	A	C	2.092620227863107
4	25316815	T	C	6.368944213780195
4	25316855	T	C	1.418897798382715
4	25318235	G	A	0.15710826901340535
4	25318984	A	G	3.460519643036604
4	25319698	T	C	-79.66998673615126
4	25324742	C	T	-23.54105907945268
4	25324875	C	T	0.15415067982725805
4	25324899	A	G	5.727035543420242
4	25325225	G	C	0.07920284678836165
4	25325264	C	T	5.856857106231472
4	25325266	G	A	-1.0200126286761568
4	25325291	G	A	-1.6556770209875902
4	25325302	T	C	8.881784197001252e-16
4	25325310	A	G	0.3557551148600586
4	25325419	G	A	3.815866538735462
4	25325466	T	A	2.0584319237659647
4	25327822	G	A	0.8856363110498924
4	25327978	T	G	6.373402394961885
4	25327991	C	T	-8.6550037622319
4	25328025	C	T	1.2060669767188363
4	25334251	T	C	5.401120171224647
4	25342463	A	C	4.671330263903655
4	25344591	T	C	-0.6966374876851669
4	25345645	A	G	3.7682317114258685
4	25347771	G	A	-11.146002557803513
4	25349053	T	C	-11.065006211701984
4	25349060	C	G	-0.09204526737369267
4	25349921	G	A	3.7669728257133093
4	25351651	C	T	-13.751057575388586
4	25357135	C	T	-10.068621643177721
4	25357164	T	C	1.7443692881060988
4	25358109	G	A	2.7999849668813104
4	25359631	G	A	1.9930828869109964
4	25359676	G	A	-2.2648676224325763
4	25361480	C	T	-4.15497553534101
4	25362075	G	A	0.06249724794025635
4	25362101	A	G	-50.1694571269054
4	25362118	G	C	-89.62494400704236
4	25366457	G	T	3.086285491657917
4	25367018	G	A	-9.366737290718447
4	25370627	A	G	-10.425800308194084
4	25370669	G	T	-0.03625943810773524
4	25370670	C	A	0.366462184054682
4	25371815	A	G	-9.429243676040642
4	25374939	A	G	2.1116363442924913
4	25377778	CTGCAAGCCCCGCCTCACTGCAAGCTCCGCCTCA	C	15.475222552052287
4	25393889	C	T	-21.059931363986834
4	25394339	A	G	2.2014334642699387
4	25395674	C	A	3.9128991591678632
4	25397459	T	G	-6.844926041745567
4	25398292	G	A	1.9859694917821278
4	25398955	T	G	-8.881784197001252e-16
4	25399639	C	G	-22.306936851725368
4	25399679	C	T	5.60008986959292
4	25399980	C	T	1.5086771421370022
4	25399997	A	G	-39.02353984590445
4	25400032	A	G	-1.330184129419849
4	25400468	A	G	-28.230052247019785
4	25402016	A	G	-22.787621653249516
4	25402066	C	T	5.368906396925012
4	25402083	A	G	-8.881784197001252e-16
4	25402106	A	C	-12.68138441739029
4	25402107	G	T	-15.376682977897872
4	25403264	C	T	4.706613750421638
4	25403266	C	T	-1.4939756050061996
4	25403315	G	T	3.8204836126916453
4	25404553	C	T	4.168710231997465
4	25405410	A	G	2.062446197326607
4	25407356	A	G	-4.99800232783764
4	25408838	G	A	2.486587904764746
4	25410643	T	C	4.172617905278456
4	25417244	C	T	-0.08786840975153698
4	25417333	G	C	-31.770573184837303
4	25417371	G	A	2.313488078205409
4	25417651	C	T	4.165208830280789
4	25423123	C	T	-12.682011677487026
4	25423494	G	T	-0.43054479250518884
4	25423538	G	T	-41.88827511487398
4	25425895	G	C	-14.06596353490022
4	25425905	T	C	0.9504224841220994
4	25427513	G	T	1.9867270440397524
4	25427515	A	T	2.0340018202854244
4	25427554	T	C	4.171199663371225
4	25428296	T	C	-2.151499968709687
4	25429236	T	C	4.796022001385153
4	25432828	A	G	4.806932038449303
4	25433060	G	T	-8.881784197001252e-16
4	25433083	G	A	0.12907099543023204
4	25434594	G	A	5.949808080400543
4	25435944	C	T	1.3933995163897626
4	25437542	C	T	1.7290463944291323
4	25437567	G	A	0.6750567024287042
4	25437585	C	T	2.1402861321794395
4	25437975	C	T	-25.808737746508996
4	25438001	C	T	1.478563067152094
4	25438518	C	A	-9.713918859038131
4	25438547	C	A	-0.28727241891429944
4	25440525	G	A	-33.74550652140533
4	25440832	C	T	-15.774317008936123
4	25441765	G	C	-7.274877821841074
4	25441770	G	A	-1.6396030629464358
4	25444762	G	A	3.9070296699210294
4	25446787	G	A	4.498774010720807
4	25448493	A	G	3.4103644744172916
4	25449996	G	A	4.440892098500626e-16
4	25450400	G	A	-39.43366808159408
4	25451405	G	A	0.818678822337005
4	25451425	A	C	-59.217976509669825
4	25454781	G	A	-2.4562112054882173
4	25455160	T	C	0.5571375787955644
4	25455190	G	T	0.7621333723823289
4	25455327	C	A	-0.14046999895866907
4	25455368	G	A	1.2071326870443206
4	25455399	T	G	0.6099930086802621
4	25455404	G	T	-38.56759021619291
4	25455436	G	A	-4.485250382229425
4	25456590	T	C	0.9180378052769802
4	25457202	A	G	6.7424893552997665
4	25457209	C	A	2.2119649641267634
4	25457501	A	G	-59.02920514678772
4	25457974	A	C	0.17152635957790974
4	25459098	C	T	4.5811734500275625
4	25461626	G	A	-4.465404838540963
4	25464838	G	C	-5.747684176039912
4	25464878	G	A	3.6696713104720393
4	25464892	C	T	5.028201619340506
4	25464927	G	A	3.9233184440126925
4	25465940	G	T	-41.799146922036016
4	25465970	G	A	4.970727868534595
4	25466614	C	T	2.871882107971941
4	25467133	G	T	-18.35067738460566
4	25467149	A	G	5.317281557365276
4	25467165	C	G	0.10909534262259424
4	25467177	A	C	1.0006115598161065
4	25475192	A	G	-2.2134082868433334
4	25476612	G	A	-0.6946657881890141
4	25482916	T	C	2.9668937671503945
4	25485762	A	G	-13.118698186768597
4	25486335	A	C	2.867466291114396
4	25488414	G	A	-35.2860301255314
4	25489039	T	C	0.7006552689702437
4	25489044	T	C	-15.868062624671438
4	25493116	C	T	-48.363850841848034
4	25493374	C	T	-34.37104434939101
4	25493407	T	C	-5.3514234436333945
4	25493473	G	A	8.881784197001252e-16
4	25493514	G	A	0.0
4	25495913	A	G	-24.696565431493582
4	25495935	C	A	-51.27621661549165
4	25498230	G	A	0.9789627428726808
4	25498233	G	A	0.42735305285948666
4	25499209	A	G	-160.05208599598336
4	25499227	G	A	-256.52099397839993
4	25500479	G	A	0.9956595474577616
4	25502579	T	C	3.5586926868809305
4	25502781	A	G	-26.886506975268276
4	25502813	C	T	4.346494692274063
4	25503889	C	T	4.87075379428279
4	25519920	T	C	1.8028734243252975
4	25524047	A	C	-15.159674270116739
4	25524072	G	A	-0.18212158690105884
4	25524087	A	G	-9.121783059214067
4	25526290	A	G	-5.174656308819977
4	25531234	A	G	5.006927723587068
4	25531681	C	T	-5.870052922735341
4	25533554	C	A	-11.671416372260865
4	25533580	A	G	-7.0915626639616685
4	25536386	A	G	3.2664212941890574
4	25538066	C	T	2.3401805690409665
4	25538772	G	A	-7.693821115837637
4	25543152	C	T	-53.994142983565325
4	25543184	C	T	0.42508489497781543
4	25554315	C	T	-0.9555586440701527
4	25554332	C	T	0.13551672504036016
4	25554378	G	C	1.9326622170561896
4	25554511	T	C	-18.600468158609146
4	25554527	C	T	-29.583255704488693
4	25556136	G	A	0.6806208679457049
4	25556147	G	A	-20.346023699504258
4	25556172	T	C	1.6033918264252938
4	25557047	C	T	-14.211314313572075
4	25557499	GTGTGTGTGTGTGTGTGTGTT	G	0.8209805520698295
4	25557503	GTGTGTGTGTGTGTGTT	G	15.341449374166189
4	25557505	GTGTGTGTGTGTGTT	G	3.809470985279858
4	25557507	GTGTGTGTGTGTT	G	-0.8670797584691181
4	25557509	GTGTGTGTGTT	G	3.627843563527567
4	25557511	GTGTGTGTT	G	-18.086184906436074
4	25557513	GTGTGTT	G	1.850350532291258
4	25557557	A	G	6.384888395317829
4	25557593	A	G	1.4959431633901508
4	25558564	AT	A	4.440892098500626e-16
4	25558565	T	A	2.4294679786826228
4	25558594	A	G	1.0412296086578854
4	25558978	A	G	-23.01476763249775
4	25558987	A	G	-8.881784197001252e-16
4	25559007	C	T	-3.8604710161789635
4	25559045	A	G	-4.909302953957195
4	25562241	C	T	5.279745788087893
4	25566694	G	A	2.198262199549787
4	25569012	T	C	0.07171390205041828
4	25569061	A	G	1.5121110384898193
4	25569090	T	A	0.2065785965783382
4	25570751	C	A	-110.58722807848608
4	25571044	G	A	3.6500545011663226
4	25573119	A	C	3.4268754063450606
4	25575537	G	A	-15.743404047014337
4	25575549	T	C	-16.359577749736218
4	25577184	G	A	-12.037865236492507
4	25578221	C	T	2.0154000303155035
4	25578269	A	G	4.872668874124428
4	25578289	C	T	-44.56400040636254
4	25578513	C	T	-5.6930870226888155
4	25583231	A	G	3.725270193142932
4	25583273	A	C	-8.881784197001252e-16
4	25583481	T	C	-12.797453340361244
4	25583497	G	A	-28.42245685484886
4	25587147	A	G	2.5294554849251645
4	25587743	G	T	-46.515881008654105
4	25587783	A	G	-26.0923016314664
4	25589410	T	C	-188.56001388418736
4	25589422	G	C	-360.16671040128494
4	25590832	C	T	2.3017454716072043
4	25590852	G	A	-5.596857242733678
4	25591057	A	G	-7.770710889220937
4	25591517	A	C	-0.3022390843143521
4	25591537	G	A	1.0609858393963796
4	25591543	A	G	1.5291760385342448
4	25591691	A	T	0.6409501639629047
4	25591717	A	G	-30.016984173711535
4	25593219	G	T	-0.22314355131420927
4	25593238	C	T	-12.654580583774077
4	25593248	C	T	-1.6387984963125186
4	25593285	C	A	-39.91543216270475
4	25594089	T	G	3.033076325653382
4	25594556	T	C	-116.23894219355498
4	25595530	T	C	4.768230631594633
4	25595817	T	C	0.9964582704888008
4	25595854	G	A	0.10198266420283897
4	25603929	T	A	4.440892098500626e-16
4	25603932	T	C	-0.9093915756193391
4	25606104	A	G	-0.17539104117223392
4	25606153	G	A	1.5760940411728361
4	25606165	G	T	0.42515862783343916
4	25614935	G	A	-4.635348544728914
4	25615723	C	A	5.15890218622735
4	25621143	C	T	1.2264198399689112
4	25622640	A	G	3.300952306115504
4	25622879	A	G	6.144244210252508
4	25623099	G	T	1.1701479642493942
4	25623135	G	T	0.8481782599712053
4	25625150	C	T	2.3322056515607974
4	25627675	C	G	-10.306984970877238
4	25627712	G	A	0.471898319604235
4	25634184	C	T	3.4946650979807137
4	25638736	T	G	-28.929688306208845
4	25641051	G	A	-10.266252842546237
4	25641870	G	T	2.9001349078894227
4	25645165	C	T	2.5197376201758734
4	25645540	G	T	0.0
4	25645559	A	C	0.9376413783748481
4	25645605	T	G	6.7021806493030445
4	25650823	G	A	3.7025688656594857
4	25653035	G	A	0.25131442828090567
4	25653056	C	T	-89.64549590737988
4	25654566	G	A	4.89624394443308
4	25659608	T	C	-1.063406648358069
4	25659644	C	T	-0.7364258838210285
4	25664221	A	G	0.10536051565782589
4	25664244	G	A	2.3483241289195567
4	25669530	T	C	2.8912250241637585
4	25671043	C	T	-0.504547094922601
4	25674194	T	C	-2.9372246202347023
4	25674440	GCTGAGTCTACCC	G	4.440892098500626e-16
4	25674449	A	G	1.0927209318323312
4	25674458	C	T	5.7502585888560125
4	25675100	C	A	-41.760814612522154
4	25675125	G	A	-13.681709040774876
4	25675203	A	G	2.2325566721665373
4	25675246	A	G	4.672330619370768
4	25675570	A	G	1.5775979063520245
4	25676982	C	A	5.328035631590864
4	25676995	C	G	4.440892098500626e-16
4	25677018	G	A	1.3185739504179557
4	25677029	C	G	-0.3177436091322301
4	25677563	G	A	1.8201645294749929
4	25678375	A	G	-3.0580385855914196
4	25678396	G	T	6.734246848787733
4	25678398	G	T	1.8597731654499503
4	25678659	G	A	-15.213766204695276
4	25679209	C	A	3.0798569881535505
4	25679217	T	C	4.440892098500626e-16
4	25679514	G	A	0.028882538654783296
4	25679515	C	T	0.7004337252336503
4	25679535	T	G	-0.038918193296809456
4	25679582	A	G	-2.080814096947152
4	25681955	G	C	0.16430305129127465
4	25681990	A	C	-10.508787021426542
4	25685371	C	T	-8.881784197001252e-16
4	25685381	A	C	-6.240439735227484
4	25687771	A	C	2.7726076492017446
4	25702618	C	T	0.625586738809857
4	25702645	A	G	-1.7328837572345046
4	25702653	C	T	0.0
4	25705533	G	T	-22.454485336549624
4	25705784	T	C	1.5232775746337657
4	25705821	C	T	-0.5507594557225284
4	25705912	G	A	3.5734406063238557
4	25707941	C	T	6.568247720906583
4	25712546	C	T	0.6566083571541119
4	25716998	T	C	-0.08004270767353727
4	25717021	C	T	0.5905076041442774
4	25717037	C	T	0.715916942712993
4	25717066	G	A	0.23319388716771083
4	25717754	C	T	-3.2068539529568634
4	25720224	C	A	3.861528114104657
4	25720224	C	T	0.0318611428053428
4	25721489	G	A	3.586361927654706
4	25721497	G	A	8.881784197001252e-16
4	25729059	A	G	-11.109032533102436
4	25729080	C	T	0.5040744275675229
4	25729838	C	T	-5.0104817692572405
4	25729865	T	G	4.7367910803777695
4	25730209	A	T	-54.91175567817481
4	25730211	G	A	-25.00463780359314
4	25730546	C	T	-0.913661813843647
4	25730572	C	T	-49.62147191809345
4	25732673	G	A	2.985187888050631
4	25732848	C	T	-6.083441662421593
4	25734206	G	A	-0.5944622779178426
4	25734246	G	A	1.6892335732300117
4	25736732	C	T	1.462989183910394
4	25739169	T	C	3.7602461728929475
4	25739191	C	T	1.0022695842495937
4	25740206	C	T	5.4366351671087605
4	25742231	G	A	1.4364409330446497
4	25742279	C	T	-3.3012629803185733
4	25749285	C	CT	4.440892098500626e-16
4	25749285	C	T	2.0084478965491277
4	25749303	C	A	-9.953176318816986
4	25749303	C	T	0.7748361391978582
4	25749308	C	T	-4.235994067907769
4	25753051	C	T	-149.45403561478452
4	25753061	A	G	-350.16893875955793
4	25753100	A	G	0.30058547728768925
4	25755041	T	C	5.082675446767097
4	25758419	C	T	-1.3398320456920425
4	25758940	A	G	-16.967283207151922
4	25758964	G	A	-4.416316761828058
4	25758995	T	C	-11.269134790181852
4	25759298	C	G	-128.47172242622037
4	25759312	G	A	1.6477049540056887
4	25759334	C	G	2.4738496901474596
4	25760828	T	C	5.809733432721258
4	25760858	C	G	3.603295425894429
4	25760885	G	A	3.1092652019724474
4	25760903	C	T	3.208012216431597
4	25760944	G	A	4.481717548631422
4	25761406	A	G	1.4147611658445376
4	25761420	A	G	5.332445284115237
4	25765511	C	G	0.8152839362578552
4	25765514	G	C	-8.881784197001252e-16
4	25765527	G	A	6.77191664685597
4	25765564	A	G	0.3651687396737904
4	25767183	G	A	2.991888468475735
4	25769129	C	G	-198.05184838759578
4	25769130	C	G	-194.65244286590587
4	25769135	T	C	-93.91327476951483
4	25769319	T	C	2.830012176082163
4	25769327	A	G	3.4333464152150546
4	25769971	C	T	6.464908215431932
4	25771973	C	T	3.458213987918497
4	25772459	G	C	-748.1911110942783
4	25772477	T	C	-605.3348216241902
4	25772496	G	A	0.1177830356563847
4	25773071	C	A	-3.7812856966120316
4	25775034	T	C	0.7756882587450482
4	25775618	G	A	2.582287400498898
4	25777802	C	A	-0.7714302838871854
4	25779985	A	G	-16.236935343795267
4	25783504	T	C	-19.227587512286846
4	25784296	T	C	4.440892098500626e-16
4	25784320	C	T	-7.6428805949653915
4	25784337	C	T	0.27085610061780496
4	25784732	A	G	-10.25936270978491
4	25784979	A	C	-0.3798918471111401
4	25787134	T	G	1.997988349649801
4	25787838	A	G	-28.851522055487294
4	25787887	C	T	-0.05663879834372043
4	25788602	T	G	3.973171947822265
4	25788607	G	C	0.3569326044751824
4	25789313	T	C	0.12795639861542352
4	25789320	C	G	-13.901584741233819
4	25789322	T	C	-2.4065392562752104
4	25790028	T	C	2.640887496923937
4	25790077	G	A	4.788429025513323
4	25790712	A	G	-357.9539641725314
4	25790718	T	G	-298.17272172178855
4	25790755	A	G	0.1789476071680829
4	25794686	C	T	3.8202271789923534
4	25794705	G	C	-1.5950457642170486
4	25794869	G	A	-0.16151578843892
4	25801937	C	A	-3.86315005353572
4	25802489	A	G	0.9705789251134709
4	25802507	C	T	4.440892098500626e-16
4	25803830	A	G	-37.82348783938869
4	25804918	CT	C	1.0983136202084998
4	25804919	T	G	1.7658981024781886
4	25804928	C	A	0.14139691781767194
4	25804949	A	G	4.915715294318942
4	25805020	C	T	0.5279642921875043
4	25805057	C	T	0.2411620568168873
4	25805412	T	G	-3.3780535688981397
4	25805412	T	TG	4.440892098500626e-16
4	25805421	G	T	3.9697755664092247
4	25805928	G	A	0.5457079493224475
4	25806279	T	C	1.182137738011078
4	25806319	C	T	1.5044223707699294
4	25808692	A	C	-5.547528259343381
4	25808711	G	A	-0.25853170960989846
4	25810096	G	A	-78.88222220461466
4	25812697	A	G	-1.1165353820209711
4	25812712	C	T	-5.059678215392865
4	25812982	T	C	0.19237189264745602
4	25813070	G	A	5.4101374261990705
4	25813083	GTCCATAGAACTCTTAGCAGTC	G	0.0
4	25813087	A	G	-0.04563973624738171
4	25813119	A	G	-37.281677822858
4	25816618	G	A	-5.987046732037016
4	25816635	A	G	-56.49419747978027
4	25816820	G	T	7.138640394576213
4	25818473	T	C	1.5615556271332016
4	25818674	A	G	-2.7216204391934307
4	25819194	C	A	-2.580173688252416
4	25819218	C	T	-1.0490834572524514
4	25820615	C	T	2.4007791164822256
4	25822281	G	A	0.9324843194276573
4	25829636	T	C	1.364822322471098
4	25831039	G	A	0.7161473143053447
4	25837310	T	C	-10.63893324293349
4	25838526	T	C	-1.0576157980322032
4	25840789	A	G	-14.207803061191953
4	25851706	T	G	-1.7335226039280096
4	25851719	T	C	1.1314163360523244
4	25851755	A	G	2.303821769998364
4	25851788	T	C	0.5703030146491654
4	25854036	T	C	2.421646632183978
4	25857640	G	A	1.8072799819165075
4	25860688	T	C	8.881784197001252e-16
4	25860950	C	T	1.1022193306597492
4	25861359	T	C	-0.05605270699379705
4	25862708	G	C	2.8378386985950774
4	25863375	G	T	5.956122363873873
4	25863382	A	T	1.2025155605815447
4	25867879	C	T	0.025987956091795716
4	25870693	C	T	3.111381844022616
4	25871084	G	C	-1.6728008965486518
4	25871101	C	T	2.1972603849681027
4	25872757	G	A	2.6935874769417856
4	25872783	A	G	4.440892098500626e-16
4	25874058	A	G	-66.48483224785377
4	25875261	G	A	-20.53601145833636
4	25876242	A	G	-20.859183443477377
4	25876343	C	A	2.227178242139529
4	25877086	A	T	2.9269416201641425
4	25877096	T	A	0.17435338714477666
4	25877821	T	G	-13.33230531076697
4	25878496	G	A	-6.358648998570062
4	25878499	A	G	-0.18256340061239928
4	25880334	C	T	-15.092360670689231
4	25880352	T	C	-28.83756392421128
4	25880398	T	A	0.15415067982725628
4	25881086	G	A	2.047947719035391
4	25881848	G	A	1.3647017224939182
4	25881877	C	T	6.687079566592728
4	25881910	G	T	1.121122062865651
4	25882564	C	T	-0.23111172096338617
4	25883917	G	A	-2.335784745202546
4	25883954	A	G	1.2458442441777313
4	25884534	T	A	-0.2231435513142097
4	25884580	C	T	0.5261621434165127
4	25884599	A	C	0.0
4	25885547	A	C	0.49202249680289345
4	25887058	A	G	-29.759853874711553
4	25887492	G	A	1.076341170268278
4	25887516	C	T	1.9645865214419862
4	25887529	A	G	-0.3195664401494449
4	25887735	G	A	5.905883278013788
4	25888711	G	A	-119.11536363810956
4	25890934	T	C	-17.963965547503904
4	25890977	A	T	0.0
4	25894801	T	C	2.2334379354415423
4	25895258	C	T	3.8793944253939108
4	25897722	T	G	5.025528217762257
4	25902746	T	C	-1.0834345281516784
4	25902752	C	A	-8.881784197001252e-16
4	25902767	A	G	0.5113570357607378
4	25903209	C	T	1.2408314884432903
4	25904232	G	A	2.9698915432982167
4	25905895	G	A	-0.6002524849778448
4	25908919	A	G	3.0310287050378966
4	25911176	C	T	6.650392919444129
4	25911851	A	C	0.26610397415282616
4	25912885	A	C	-45.83986558779361
4	25913155	C	T	-9.302451669176662
4	25913582	G	A	-32.35485983157196
4	25913783	C	T	4.6817677221497425
4	25915031	G	T	-10.551609271270536
4	25915033	G	A	3.7118339646222003
4	25916425	C	T	0.006841531816717428
4	25916457	A	G	4.027273930190858
4	25916482	G	T	4.440892098500626e-16
4	25919082	G	A	0.9752550664326796
4	25919109	A	G	6.075509085072553
4	25919478	T	C	-4.54526340477969
4	25919492	G	A	-23.622753645166995
4	25924381	G	A	0.0681037504347719
4	25924426	C	T	-64.63046565761397
4	25924809	A	G	1.5529380811744309
4	25924857	C	T	-62.82228893530555
4	25930928	A	G	-0.8676922428057887
4	25931325	G	A	-15.187563799514464
4	25931353	A	T	0.12872116098783604
4	25931359	G	T	-0.3481831077884161
4	25933273	C	T	-2.9330366277918083
4	25933687	T	G	5.281620118488717
4	25933737	G	T	5.1371947253846875
4	25940470	T	C	-1.614884971288121
4	25942398	T	C	2.537459835446497
4	25942460	T	C	6.498338973739009
4	25942592	C	T	-42.16538317069353
4	25942737	A	G	-31.474694140288193
4	25942751	A	G	-40.811311973327975
4	25942798	C	T	2.435816628930751
4	25943202	G	A	4.015908775736533
4	25944240	C	T	2.2512699690744276
4	25944264	G	A	-8.881784197001252e-16
4	25946875	C	T	6.162205880526016
4	25950088	A	G	3.6630929746534084
4	25950606	A	G	-23.872986169164506
4	25950625	G	A	-33.96169554898006
4	25950674	T	C	1.2300954164975328
4	25950687	T	C	-10.042059167317348
4	25950688	A	G	0.16763403016454514
4	25951104	G	A	-2.3287802663508055
4	25952126	A	G	3.409078959568432
4	25953043	C	T	1.8986927902660673
4	25955450	C	T	2.3101097525376977
4	25955470	A	G	-63.844257550084876
4	25956441	G	A	-0.7227981527757956
4	25956449	T	G	-17.96266533359085
4	25956472	A	G	-1.879537364915607
4	25956490	G	A	-10.284769024965499
4	25956505	G	A	-69.80276649470397
4	25957151	A	G	-12.329913889781892
4	25957918	C	T	-32.367156722863
4	25958994	C	T	3.6165497788715575
4	25960941	G	T	-24.8139573563858
4	25961698	T	G	-2.2245258585753627
4	25961788	C	T	-30.69984546640262
4	25970163	T	C	-12.336358894321165
4	25970325	C	T	-35.13091834680745
4	25971443	G	A	-19.28354384978593
4	25971477	C	T	-41.574190396589984
4	25973998	G	A	-16.63228037004137
4	25974048	T	C	-12.26765834251637
4	25975111	C	T	-5.470237230081694
4	25975435	T	G	-22.237880682932882
4	25975461	A	G	0.42957752501348434
4	25975592	C	T	0.5361498133097475
4	25976525	C	T	-0.03724637884956028
4	25976544	C	T	-5.664737877128574
4	25976977	A	G	0.6891890583538034
4	25978960	C	T	-101.21389709234063
4	25978984	G	A	2.774465658338669
4	25979990	T	C	5.137516433052951
4	25980288	T	G	1.908178555819176
4	25983887	A	G	-6.2932253616272655
4	25984037	G	A	0.2907732650214525
4	25984065	T	G	2.260413361782411
4	25987596	G	A	-1.0418014076822155
4	25987605	G	A	1.5363572268188355
4	25988674	T	C	-1.7317159012091006
4	25991628	T	C	0.20072630681897774
4	25991653	G	C	0.29337404672151113
4	25992180	G	T	6.199771745261386
4	25993237	G	T	-110.539199376959
4	25993550	C	A	5.688257355239329
4	25995856	G	A	-1.266335199255992
4	25995886	A	T	-0.4696780726262668
4	26000595	C	T	4.501669262645918
4	26003902	G	A	-27.87393407213858
4	26005161	C	T	-17.20815402295193
4	26005926	T	C	1.0871031974105554
4	26006785	C	T	0.1437149209150439
4	26007090	C	T	2.6684149979682834
4	26013730	T	G	3.7452401717343937
4	26014641	A	G	6.746953780504554
4	26016156	C	T	4.246665335951547
4	26016176	G	C	-32.657016598126575
4	26017406	G	A	-8.089618913079903
4	26018436	C	A	-1.0200499661650069
4	26019058	G	A	3.8312545200139985
4	26021208	G	A	-24.519185035354894
4	26021310	G	A	5.229030983227857
4	26021758	G	A	-40.01575917817536
4	26021805	G	A	-30.27097459611832
4	26022579	T	C	-21.039268112177524
4	26024137	T	G	-5.985251533009433
4	26025323	G	A	5.0806939835347285
4	26025448	G	A	-57.58668314442548
4	26025487	A	G	-132.9379057266542
4	26025598	T	G	2.5939044643957905
4	26025642	A	G	2.8027908530129926
4	26025666	G	A	-3.460933852605195
4	26025740	G	A	-9.89799644294908
4	26025756	T	C	-3.2798779134500373
4	26025787	G	A	-29.814821543277503
4	26025792	A	G	-65.63163474757675
4	26026002	G	A	6.720334656547492
4	26026106	C	T	-3.100130261384039
4	26027797	C	T	0.2047372399501901
4	26028128	T	C	-1.794809001694376
4	26028171	T	C	2.2637211191286033
4	26028187	A	G	-16.393582577813504
4	26028594	T	C	0.26900343364832136
4	26028607	T	C	0.3289199015725677
4	26028611	G	A	5.568686130493005
4	26028775	C	T	-64.92416759695516
4	26028800	G	C	3.165827731828016
4	26028805	C	T	-53.28083679149495
4	26029904	G	A	1.794800358999054
4	26029913	G	A	-9.688626860111981
4	26029914	C	A	-9.815497229825269
4	26031007	A	G	-3.9891113840839134
4	26031219	C	G	-15.778209987449372
4	26031528	T	C	4.838791590585969
4	26033727	G	T	1.9506416217300275
4	26035440	C	T	4.424933486665394
4	26035465	C	T	-1.7325634850985816
4	26035488	C	T	4.440892098500626e-16
4	26036384	C	A	3.6061142420130627
4	26036617	G	A	2.0686095815673857
4	26036625	G	A	3.8708974815585853
4	26037602	C	T	-13.063488953497654
4	26041735	C	A	0.35663683990060147
4	26041766	T	C	4.440892098500626e-16
4	26046868	G	A	3.151578687198934
4	26046894	C	T	-0.049948888793097446
4	26047288	A	G	-18.459596764056187
4	26048141	T	C	3.868129674652663
4	26048177	G	A	0.9035761278275336
4	26048181	T	C	-4.440892098500626e-16
4	26051747	T	C	-8.881784197001252e-16
4	26056021	G	A	-6.618278036276025
4	26057251	G	A	0.7359095531628546
4	26057402	G	A	2.5360510129066816
4	26060048	C	T	-51.87671914675775
4	26062131	A	G	3.891642721504467
4	26062990	A	G	0.44634719959503766
4	26067285	T	G	5.373582828204234
4	26068018	T	C	6.9945168357735374
4	26072585	A	G	-9.26697930843875
4	26072751	T	C	1.0985083615414615
4	26075286	A	G	2.11322874824421
4	26075295	C	T	-3.847443719796787
4	26075296	G	A	1.609020402279838
4	26076543	A	G	0.7889060004283044
4	26076593	G	A	-10.11612652877001
4	26077520	C	T	1.2133589308569688
4	26077563	C	T	-1.144066908133678
4	26078429	A	G	-2.763786011009871
4	26078631	G	A	5.83797401054835
4	26078672	T	C	1.9184147298644794
4	26079129	T	C	3.852827367201825
4	26079164	T	C	6.410116754916088
4	26079994	T	C	-4.305425665785152
4	26080549	T	C	5.950177923816226
4	26080618	A	G	2.9073991116420066
4	26081817	G	T	-11.699748628760062
4	26081846	G	A	1.202019027172354
4	26081867	G	A	0.49238135138143857
4	26082469	A	G	0.6691793970803692
4	26083058	T	C	4.044513062974146
4	26085018	A	G	-6.994463069087943
4	26085368	C	T	-14.868536456629954
4	26085511	G	A	6.487780095083507
4	26085546	G	A	0.5727194174778552
4	26090375	A	G	2.283366189176376
4	26092005	T	C	-5.337637970465949
4	26094755	T	G	-48.22938196679024
4	26094759	C	T	0.6518911778904899
4	26099652	A	G	0.15329092373940423
4	26100786	T	C	1.5291958640937073
4	26108197	G	C	-51.074369405137986
4	26108701	A	G	0.838756193255981
4	26108745	T	C	-8.140006641006039
4	26108771	C	A	4.440892098500626e-16
4	26111593	G	A	-2.949339473118017
4	26111618	A	G	-0.1018999894833792
4	26112549	A	G	-6.867032768672289
4	26112571	G	A	-17.20039519263628
4	26112839	T	C	0.4658590472866271
4	26112846	A	G	4.293635227204503
4	26113435	A	G	2.0980442896174614
4	26113798	A	G	-2.6161868639646864
4	26115107	G	A	4.440892098500626e-16
4	26118901	A	G	0.09422127745995024
4	26120001	T	C	4.262581782921187
4	26120021	G	A	1.575528047709894
4	26120328	T	G	-33.98176716515445
4	26121018	G	A	1.8083906570542316
4	26121027	A	G	0.154388803414526
4	26121675	T	C	-25.733099120614497
4	26122858	G	T	0.8189651184329696
4	26122875	C	T	0.22771775986829024
4	26122889	T	G	1.3403571120243774
4	26126838	A	G	1.6068707076701676
4	26128480	A	G	1.9006281098747442
4	26132324	G	A	0.2840523044012029
4	26132341	C	A	0.07946417135424522
4	26132361	T	C	-16.26365463160255
4	26133708	C	T	1.6295514305493262
4	26135949	G	T	1.7699997294839696
4	26136773	T	C	-9.880110928239446
4	26136796	A	G	-0.1973694648950195
4	26136970	T	C	-23.736998798223794
4	26137012	A	T	1.413302137451864
4	26137019	C	T	2.4677413441520164
4	26139476	C	T	2.6011026207561363
4	26139677	A	G	2.5632931174641262
4	26139689	A	G	-8.881784197001252e-16
4	26141339	A	G	-25.39366635767874
4	26143608	C	T	-2.1304214329659326
4	26143620	C	T	-0.13377323644296357
4	26143655	C	G	-1.3218541505664243
4	26146976	G	A	0.9308300717537596
4	26149200	G	A	2.0889180092208326
4	26150624	G	C	0.8417892320539968
4	26150644	A	C	2.1068350715886757
4	26151057	A	G	4.876995432325201
4	26151061	G	T	0.06899287148695077
4	26155695	A	G	-3.0379104519597613
4	26160310	C	A	4.540801059996737
4	26162857	T	C	-4.420700933846093
4	26163406	A	G	-3.7490172180664496
4	26163424	C	T	-0.06293406909608823
4	26163441	G	A	0.5980161189648561
4	26163751	T	C	-2.045151789079683
4	26165305	G	A	5.053270108861397
4	26167195	G	A	-127.42379299894492
4	26167198	A	G	-110.32971294726121
4	26167227	G	A	-20.923216710700217
4	26167275	G	A	2.782920472071054
4	26172899	G	A	-26.525896298819134
4	26174059	G	A	6.222201519991358
4	26174107	G	A	-0.18232155679395579
4	26175941	G	C	-67.54534576025253
4	26175952	C	T	2.7083231351343775
4	26175955	C	T	-23.342727461804316
4	26176752	G	A	3.3980732857926332
4	26177356	A	G	-12.794136972996057
4	26177372	T	C	-66.1864873952145
4	26177396	C	T	-92.96189766472162
4	26178155	T	G	-43.223427428823925
4	26178195	T	C	-0.1177830356563847
4	26185945	G	C	1.339466333670912
4	26185983	A	G	-2.805541241526499
4	26185994	G	A	-5.0472664472763435
4	26186043	A	C	0.0
4	26187028	G	A	-18.70538532194405
4	26187035	G	A	2.183152966452325
4	26187062	G	A	3.1501161679068437
4	26187062	G	C	-1.3597389292152497
4	26197753	G	A	6.063803290639043
4	26197873	A	G	1.3611775596564248
4	26198292	A	G	-4.958583510889185
4	26200705	A	G	4.365181186161862
4	26201527	C	T	-11.11155344990766
4	26203682	C	A	1.0641790801013924
4	26203715	T	C	3.9810980627262316
4	26205938	T	C	-5.267997306320468
4	26208843	T	G	-13.906898402583465
4	26208848	A	G	4.440892098500626e-16
4	26208866	C	T	-0.08785963124218288
4	26210030	A	G	-23.48296594340718
4	26213575	T	C	-0.8219675819163976
4	26214406	A	G	7.226020787948072
4	26214421	C	G	2.0008474931019
4	26217482	G	C	-31.96650178582786
4	26217492	T	C	-8.881784197001252e-16
4	26218025	A	G	5.117435410120378
4	26218998	A	G	0.31859905161400004
4	26219047	G	A	-4.440892098500626e-16
4	26219770	T	C	-1.6381304832988528
4	26219793	G	A	4.688945892481569
4	26220299	G	A	5.635757992637081
4	26220766	G	A	-0.32237475495119927
4	26221177	G	A	-0.4266673157587677
4	26221184	C	T	-0.05280501610138888
4	26221211	G	A	0.9255513641323878
4	26225260	A	G	-1.2656102477785973
4	26229299	C	T	5.133985903230495
4	26229324	T	A	-18.586667432362447
4	26230081	T	C	0.045868534921438275
4	26230390	C	T	1.569865732309025
4	26230407	G	A	-6.0405231398490296
4	26231979	A	G	-1.1451323043030026
4	26231990	C	T	3.8413393936516504
4	26232003	T	C	4.440892098500626e-16
4	26234442	G	T	4.1453834501189695
4	26237157	A	G	-39.79328195797643
4	26237172	T	A	1.3297195590503739
4	26237183	A	G	4.440892098500626e-16
4	26237234	A	G	3.875160769397552
4	26238674	G	A	4.761274428030446
4	26240856	C	A	1.3540644040403995
4	26241885	A	G	1.5725430690881685
4	26243321	G	A	-1.9934943601303994
4	26247987	T	G	1.392660038291523
4	26248486	G	A	0.16852975549028937
4	26248526	T	A	-4.601419943544898
4	26248530	C	T	0.0
4	26253529	T	C	3.642906164404393
4	26257191	A	G	2.253310985969022
4	26259256	A	G	2.9354035523489292
4	26259369	G	A	2.512455010417397
4	26264124	A	G	1.2751426180025325
4	26267598	C	T	2.919222621003427
4	26275014	C	T	3.42957624269411
4	26275139	G	A	3.3434694942843626
4	26275336	A	G	1.4884698227724575
4	26280575	C	T	-6.4224612982689
4	26283463	A	G	-2.702497851698241
4	26284472	A	G	-6.042295849057155
4	26286894	C	G	0.24206874411977264
4	26286920	G	A	4.751706005538835
4	26292555	C	T	-5.019305601997076
4	26297299	C	T	1.0823919611336512
4	26299125	C	T	6.5400582217625916
4	26300494	G	A	-4.310856013079502
4	26302064	G	A	-1.9221973305452602
4	26302190	C	T	3.2798722892471224
4	26306072	A	C	3.9459312127219155
4	26306111	A	T	0.08223809823697348
4	26308097	A	G	3.6721306585384346
4	26308792	A	G	2.2452353547287194
4	26314461	C	T	5.068179478359524
4	26319943	G	A	1.6706258001399297
4	26320064	G	A	2.130782665579317
4	26321906	C	A	-17.057948492514697
4	26322042	G	A	5.098910508710104
4	26323082	G	C	0.5430738491704679
4	26323918	G	C	4.46424212754573
4	26331433	A	G	-31.123666845926323
4	26332690	A	C	2.86874671138139
4	26336359	C	T	-13.450585939597659
4	26338978	C	T	4.0208255978595835
4	26341291	A	G	0.7781918688630247
4	26342037	G	A	1.0151434052245056
4	26342052	T	C	1.9114042539155767
4	26342538	T	A	4.440892098500626e-16
4	26342538	T	G	-21.679156976374088
4	26343620	C	T	5.82893212655108
4	26344731	G	A	-17.32480016251793
4	26348730	G	A	1.2950514790372827
4	26349337	G	T	5.458401158974083
4	26357893	C	T	-9.011769575550716
4	26360449	G	A	-41.23635487643696
4	26360464	C	T	-1.6232128632740066
4	26361568	G	A	-0.15293545777865436
4	26370183	A	G	-21.551508194732378
4	26370633	C	G	2.38773073615178
4	26370645	A	G	1.4944389759386345
4	26370695	C	G	5.002478763949511
4	26371637	T	C	-0.5904197123983019
4	26372354	G	A	-15.682594135538238
4	26375354	A	G	-10.879087592624273
4	26376413	G	A	1.3886282433686992
4	26389462	A	C	2.551301058040621
4	26389603	C	A	2.1534082035250313
4	26389617	A	G	0.5029783240930916
4	26394525	T	A	3.0375200560010844
4	26402667	C	T	3.32316496221756
4	26408807	A	T	3.110978063993797
4	26408827	C	A	-13.904924795420811
4	26414770	G	C	3.3249131230149933
4	26416113	G	A	5.040447797679007
4	26416117	C	T	-1.0710243321492792
4	26416886	G	A	-96.39583124664568
4	26416918	G	A	-5.776217234613115
4	26416935	C	G	-4.440892098500626e-16
4	26418638	C	T	2.792318446335229
4	26418724	T	C	0.3796474250822248
4	26418795	G	A	-0.5053104430778825
4	26418926	C	T	1.0041550499173573
4	26425915	C	T	-0.06451235908139896
4	26430118	G	A	0.06899287148695077
4	26430147	A	G	-5.163864870286489
4	26431386	A	G	4.239794670405444
4	26434237	C	T	4.440892098500626e-16
4	26434246	C	T	-3.8373853919163716
4	26434253	T	C	4.440892098500626e-16
4	26434267	C	T	0.2411620568168864
4	26439022	A	G	2.6454125821173866
4	26439223	C	T	4.7767754657652395
4	26439424	G	A	-3.9051329976919087
4	26439572	T	C	0.3830861835068715
4	26439631	A	G	5.888714497570617
4	26439658	C	T	-8.881784197001252e-16
4	26441362	A	C	5.163536471851329
4	26441638	C	T	3.241271896467878
4	26442129	A	G	0.4317247257819803
4	26443005	A	G	4.793259362937532
4	26445224	A	G	-4.244901881635543
4	26446006	G	A	0.4060564353785585
4	26447823	A	C	0.7089940417818061
4	26450631	A	G	-7.82919864237556
4	26451326	A	G	-69.03337456014015
4	26451690	A	G	0.0
4	26451697	G	A	-11.412663962746592
4	26452154	G	A	4.391253513977062
4	26453435	G	C	4.980956658473587
4	26453966	A	C	6.043683898584276
4	26457165	A	G	1.2936123815860006
4	26457168	T	C	-3.2434926068344803
4	26459239	C	G	5.573565189253713
4	26459250	C	T	-0.0466471531342707
4	26460944	C	T	0.0
4	26460991	T	C	5.60189515354159
4	26461058	A	G	1.3137569858165525
4	26461335	T	C	4.6078022984784175
4	26461373	C	T	4.578256388831504
4	26461410	A	C	4.35788221165967
4	26463490	C	T	-1.1840775983218927
4	26463506	C	G	-7.314220292762003
4	26463546	C	G	5.593301366567174
4	26463546	C	T	4.440892098500626e-16
4	26463998	C	G	1.5563693429248522
4	26464043	C	T	2.012400527352212
4	26464646	A	G	-2.0120820144111358
4	26465420	T	C	0.22825865198097883
4	26465449	G	A	4.323599846289652
4	26468820	C	A	2.0351490872490094
4	26468822	G	A	2.4756876068109355
4	26468858	G	A	2.6216896222283586
4	26472991	T	C	-1.5624010207226329
4	26473033	T	C	0.2749971960994335
4	26473186	T	C	0.604317693964993
4	26473220	A	G	-28.56748458110451
4	26474166	C	T	0.0
4	26476386	G	A	6.128980494697315
4	26477511	C	T	3.6101921101335384
4	26481340	A	G	3.8053007355665605
4	26482021	C	T	2.4490141695805496
4	26486874	C	T	-0.3001045924503396
4	26486909	A	G	-8.607678449387095
4	26487983	G	A	-0.04879016416943305
4	26487989	A	G	1.224334073085628
4	26487995	G	T	4.440892098500626e-16
4	26489057	A	C	-1.5624158737518892
4	26490652	G	A	3.6595171958870187
4	26491111	A	G	-52.80615201639375
4	26491117	A	T	-117.26246923086364
4	26491156	G	A	-9.24797871782539
4	26495119	C	T	1.3581802723403475
4	26495136	C	A	0.530317375845029
4	26495136	C	T	-0.4414738630373778
4	26496779	C	T	-0.5035105441776304
4	26496798	C	T	1.7271394437805148
4	26496828	G	A	2.570153263684687
4	26496876	G	A	0.36376437890921753
4	26497101	A	G	4.40765882235064
4	26497851	C	A	2.1437649942856174
4	26497916	A	G	-8.881784197001252e-16
4	26498474	A	G	-4.440892098500626e-16
4	26498513	A	C	-1.4633427499438776
4	26500772	C	T	7.419722714828821
4	26500816	C	T	0.43817120237906604
4	26500819	T	C	-8.881784197001252e-16
4	26501372	A	G	-54.80319175491968
4	26501403	T	C	3.014838353655249
4	26502016	C	T	3.4804863583658507
4	26503960	T	C	-22.715244677663577
4	26503983	G	A	7.006521711908134
4	26504030	C	T	2.8984082147430845
4	26504157	G	T	-14.225584980058557
4	26504291	C	G	3.1365509681779704
4	26504319	T	C	8.881784197001252e-16
4	26504674	C	T	0.0477525101419749
4	26504723	C	T	3.1591689643391865
4	26504912	A	C	-5.217759788039985
4	26504936	A	C	-8.091464104309125
4	26508968	C	T	2.499002092405134
4	26511113	C	T	0.5934795566034898
4	26511149	C	T	-1.7449718008228965
4	26511183	C	T	-8.913405425302699
4	26511196	T	C	1.5094214537042907
4	26511228	G	A	2.8354243509511425
4	26511289	G	A	-75.83735927691669
4	26511303	C	T	-140.75682148725537
4	26512016	A	C	1.7479830375377778
4	26512962	C	A	0.27443684570175986
4	26512985	A	G	1.4324634203518647
4	26513010	T	G	4.440892098500626e-16
4	26516802	A	G	-9.839567495935626
4	26517041	A	G	4.3585759538273114
4	26518063	A	G	3.192659953033398
4	26519150	A	C	1.2074816651803664
4	26520769	G	A	-21.12760869304111
4	26523060	T	C	1.1911024360850453
4	26524639	G	A	-13.55064309192494
4	26524652	C	T	3.085728998679655
4	26527152	C	T	0.08701137698963102
4	26527154	C	T	-0.07284979213398035
4	26528658	G	A	-0.6136556916825464
4	26528690	G	T	2.4046447681503187
4	26530179	T	C	5.044403286316082
4	26530202	C	T	-1.460872978691996
4	26530798	G	T	-10.48869110958185
4	26531373	T	C	1.0621481542897575
4	26531386	C	A	-23.83198805624852
4	26531402	C	T	-46.75934800374671
4	26533149	C	T	4.046388430859678
4	26534887	A	G	1.0460749620888228
4	26534959	A	G	4.147477076787594
4	26535619	C	G	3.5033735774738934
4	26535661	C	T	1.1731216766265922
4	26536847	T	C	-8.619051517197477
4	26540741	A	G	4.440892098500626e-16
4	26540784	A	G	2.763208276508066
4	26540811	C	T	-0.22118129285033294
4	26541079	C	A	-3.9101384889968367
4	26543537	T	A	0.13353139262452363
4	26543553	G	A	-0.1385243184548104
4	26543553	G	C	0.0
4	26543553	G	T	2.9055137060757934
4	26544733	T	C	4.440892098500626e-16
4	26544737	G	A	0.7004462999260559
4	26545131	G	A	0.9501377481005084
4	26550517	A	G	1.8269463969888866
4	26557346	A	G	-2.377237774980018
4	26562856	T	C	1.8227652518275468
4	26562874	G	A	-2.377314891956545
4	26568223	G	A	3.9821618497135196
4	26570863	G	A	0.32333399456092504
4	26572009	A	G	0.38450548680898233
4	26572031	T	G	1.6021620390299054
4	26573764	C	T	-13.577039304964273
4	26576800	T	A	1.5323650324916676
4	26577956	G	A	1.3044765398205973
4	26577997	G	T	2.985651439637649
4	26585261	G	A	2.643716945923642
4	26585311	T	C	2.0574283300129528
4	26585360	T	A	4.440892098500626e-16
4	26585881	C	T	7.211912500508332
4	26590986	A	G	-3.9605428166687497
4	26591444	T	G	-23.87285441318818
4	26600453	A	G	4.300043781350722
4	26602300	G	A	2.6258552673789373
4	26602307	T	C	-8.881784197001252e-16
4	26613455	T	C	1.7383106314827037
4	26614110	C	G	-10.553918682897347
4	26614133	G	A	1.0253986479945558
4	26617438	T	C	2.4846046931767765
4	26620157	G	A	3.13812805344537
4	26625185	A	G	-2.7998766468044787
4	26628231	C	A	-0.37860374704742217
4	26628261	A	G	6.172013679704832
4	26631178	A	C	-16.89420983821492
4	26636949	A	T	3.2139299781342734
4	26650064	C	A	-0.13613217432457958
4	26650113	G	A	0.2838638284442814
4	26669285	A	G	-0.2902235476831274
4	26672973	A	C	-31.413430682699982
4	26676343	G	A	-1.7358858869056357
4	26690282	C	G	-7.168174471865769
4	26690284	A	G	1.225114819943065
4	26694267	T	G	-0.131062430355386
4	26694270	C	T	-1.068275647880541
4	26694293	C	G	4.440892098500626e-16
4	26701728	G	A	0.9344568590876454
4	26706342	A	C	-8.094517787102632
4	26709845	G	A	0.2760111621229582
4	26711270	C	T	-0.8030746457916402
4	26716927	A	G	-35.0449515979235
4	26716976	A	G	0.9103243065634166
4	26717061	C	A	0.45240095834358396
4	26720625	T	C	1.1697133498253214
4	26721578	T	C	-7.854530795036227
4	26726780	C	T	-0.21415530692684204
4	26726827	T	C	0.5646731979586379
4	26728719	C	A	2.9205148932956027
4	26728741	C	T	-1.6397759751162093
4	26728746	C	T	-5.090675032381399
4	26728855	A	G	5.131306380182649
4	26732822	A	G	6.931887381611886
4	26732857	G	C	0.7329087219895305
4	26733474	G	A	-12.468334303408483
4	26739764	C	T	0.49052483829473115
4	26741083	G	A	0.39531273664414623
4	26741120	C	T	4.568390957307201
4	26762839	A	G	1.0034988507427434
4	26766687	A	G	-47.15223586572756
4	26767159	G	A	-0.5425164209721638
4	26767196	G	A	1.6384515197655665
4	26769553	A	G	-0.03411146009179422
4	26770171	A	G	-0.8432685780871916
4	26777151	A	G	-0.1652986329399022
4	26777196	G	C	0.10490274499292962
4	26780979	G	T	1.7178841203973425
4	26780983	C	T	2.7522690139915644
4	26782645	A	G	-5.341156762136962
4	26783024	C	T	7.0635454410839875
4	26786000	G	T	3.5449280271132
4	26792218	G	A	-2.1276502927775036
4	26792640	T	C	0.26803043968663953
4	26793681	A	C	-1.3000055833654196
4	26795603	T	C	2.332207165305589
4	26797381	T	G	2.0343616122216863
4	26803424	C	T	-3.417947378561167
4	26808806	C	T	-1.434885637713223
4	26808829	C	T	1.774693554514669
4	26808855	C	T	2.171379276715185
4	26809115	A	G	4.189001415466918
4	26809177	G	A	4.333493372023439
4	26813959	C	T	6.657877831832592
4	26817610	A	G	-82.67916840283942
4	26821572	C	T	0.29243482805431054
4	26821836	G	A	-1.7926300668414124
4	26822377	G	A	-4.563356548380399
4	26822998	A	G	0.754359642966846
4	26824053	C	T	3.942785461253833
4	26824285	G	A	4.558785488457942
4	26824501	G	A	3.355225225994217
4	26824518	C	T	2.5596640287312757
4	26825672	C	T	3.4373617731089317
4	26828438	C	T	-13.584140558181389
4	26831827	C	T	-0.021461351720064137
4	26835952	C	T	2.1711560508065295
4	26836308	A	G	1.7339266727230997
4	26836312	G	A	5.819314741162088
4	26836317	C	T	2.521350431452901
4	26839416	G	A	-1.4509787076178364
4	26839423	T	C	4.440892098500626e-16
4	26839460	T	C	4.270034493467391
4	26839473	T	C	8.881784197001252e-16
4	26840684	A	G	-11.405824101724647
4	26843487	A	G	0.2613647641344077
4	26843494	A	G	-11.012240307110915
4	26844364	A	G	4.440892098500626e-16
4	26844377	A	G	6.355656044992428
4	26844469	A	G	-11.248924650331901
4	26844674	A	C	3.999580147665255
4	26848736	A	G	0.9441531050797485
4	26849926	A	G	-8.029079985932185
4	26849964	C	T	4.487112799088208
4	26852438	G	T	-48.769210657457734
4	26853105	T	C	4.440892098500626e-16
4	26853149	T	C	0.5945377475806302
4	26853232	T	C	-9.61920140434313
4	26853619	C	A	-25.772062980413466
4	26853652	C	T	-38.988834296240384
4	26855540	T	C	1.141635858445908
4	26855549	C	T	-39.42733259472516
4	26862754	C	T	-0.6219912151045728
4	26866702	A	G	0.9441125447868179
4	26866710	G	C	0.06899287148695255
4	26866711	T	C	-187.55893600797754
4	26866972	T	C	4.594812405837728
4	26868678	A	G	0.8785804668732551
4	26872419	G	A	-0.11778303565638293
4	26872460	G	A	1.1921316873194874
4	26872466	A	G	0.06704679325937501
4	26872505	G	A	-0.977717523492367
4	26880043	A	G	-8.881784197001252e-16
4	26880755	A	G	0.34376950313253385
4	26880776	C	T	-0.6931471805599463
4	26881854	G	A	-41.49456754017956
4	26883764	C	T	-25.36749725592017
4	26883909	T	C	-6.952203975608428
4	26885748	G	A	0.3326334603140486
4	26885773	G	T	-24.643840333512344
4	26886296	C	T	5.191750972135195
4	26894656	A	G	-1.993328408578237
4	26894671	G	A	-0.3001045924503396
4	26909637	G	A	0.7670924490087918
4	26911000	T	C	4.764618051416618
4	26914837	A	G	3.4268554065565686
4	26917261	G	A	5.19716518547284
4	26923800	C	A	2.444381118652017
4	26932453	G	A	4.913414957065924
4	26940687	A	G	-11.821550175580342
4	26940717	C	A	-11.858346944312814
4	26944314	C	T	1.2196236811760164
4	26945149	G	A	-12.263572453899542
4	26948456	C	T	0.8970907065527092
4	26948486	C	G	-34.051258721122394
4	26948772	C	T	2.5533331089191043
4	26959207	T	C	-3.155777768758072
4	26966906	A	G	-2.63548043980336
4	26969858	A	G	4.4880886988612465
4	26970376	T	C	-10.716307808868805
4	26971143	C	T	4.168939469738688
4	26978796	G	A	4.304724729452572
4	26978823	A	G	3.5408516438578763
4	26983745	T	C	-8.881784197001252e-16
4	26983753	C	T	3.729702532044029
4	26986737	A	G	2.4804281602830534
4	26987761	A	G	0.2616224246708567
4	27000995	A	G	-12.268123521738744
4	27003606	G	A	-12.442232975645538
4	27005235	A	G	-7.623856379646896
4	27005266	A	G	0.46116813195459994
4	27005835	A	G	-2.0741591062267597
4	27011357	G	A	-3.0012241895819907
4	27012451	C	T	3.1928287308833196
4	27012710	A	C	0.8487218343990426
4	27012733	A	C	0.4851481309327772
4	27016468	T	C	-2.1097475663750638
4	27023347	C	T	5.8068884900621915
4	27027618	T	C	-6.964856330449039
4	27034672	G	A	0.5148364809501791
4	27042335	A	G	6.206936789243627
4	27042768	C	T	-0.2101589543683824
4	27045049	C	T	4.344518788420827
4	27048472	C	T	0.3918768600233298
4	27060748	C	T	0.03919293162743909
4	27060775	C	T	3.9827636148329466
4	27060877	A	G	-311.4557372713716
4	27060882	G	A	-14.435727069594577
4	27066038	G	A	5.552963823818572
4	27066265	T	C	3.1628888114460088
4	27066280	T	G	-9.062495184913587
4	27067027	T	C	3.428645372793425
4	27078372	TAAAG	T	4.440892098500626e-16
4	27078376	G	A	2.663447739329057
4	27078850	C	T	0.618348385582066
4	27080029	G	A	-5.172075596870855
4	27080119	C	T	-31.01303004318106
4	27080150	G	A	2.2416368505873825
4	27083204	G	A	3.86884676268346
4	27083240	A	G	0.314871051139078
4	27083248	A	G	-7.546440452966636
4	27087570	C	T	-25.709606347991212
4	27087761	A	G	-45.75634013112358
4	27088148	G	T	6.73464806618358
4	27096261	A	G	3.598885108687681
4	27096311	C	T	-0.7604236896480083
4	27097098	G	A	4.7937009850465975
4	27097140	C	A	2.9085905628198807
4	27097151	G	A	0.7061222768088546
4	27097190	G	A	0.6958761714868009
4	27097190	G	T	2.392453357904741
4	27097231	C	G	-0.11118504698833309
4	27097696	T	G	-0.7848364731798947
4	27100137	A	G	-5.610265760012283
4	27100144	G	A	1.1031613893246677
4	27100529	G	T	5.4418693278639685
4	27102429	C	A	-5.382533875646005
4	27103500	G	C	-100.5684712107577
4	27103514	A	G	-8.881784197001252e-16
4	27103530	C	T	-9.717619276852929
4	27104674	A	G	2.8034909747875636
4	27104690	A	T	-3.786265075278494
4	27104704	A	G	2.01602319685304
4	27104717	A	G	-5.7579046946302705
4	27110730	C	T	-21.706638154719485
4	27110780	C	T	6.255900516782275
4	27111157	G	A	-0.7859257458657263
4	27111167	C	T	1.21848992200509
4	27111187	T	C	1.810423699135753
4	27111298	G	A	-0.11246303083064024
4	27112057	T	C	4.440892098500626e-16
4	27115301	T	G	2.862152274403342
4	27115685	C	T	4.602148118803597
4	27116723	T	C	-18.511152517610753
4	27122947	C	T	4.223329323245706
4	27122957	T	C	0.19734290536947352
4	27123066	A	G	0.5152044149865409
4	27123087	T	C	-18.436263852647244
4	27123125	T	C	1.6336593781755928
4	27123230	G	T	6.847765001381048
4	27125152	C	T	2.973288686017894
4	27125166	C	T	0.9893535433857528
4	27125351	A	T	-25.714393674401435
4	27125382	C	T	-2.6532914240488035
4	27125410	A	G	-8.881784197001252e-16
4	27127024	G	A	-4.075666422562791
4	27127553	G	A	-0.16709244030789794
4	27127678	A	G	3.0287967268195635
4	27127710	G	T	2.0900120339946957
4	27129481	C	T	-0.512488756068465
4	27129502	T	C	2.374629022618591
4	27130358	A	G	0.2725139276338089
4	27130368	G	A	-2.983997057066518
4	27130520	G	A	-63.47355887722733
4	27132178	C	A	-1.6380665600656892
4	27132182	A	G	5.764974175432143
4	27132991	C	T	0.9245126634588123
4	27133037	G	A	-16.91788896871367
4	27134274	G	T	0.7257990102722252
4	27134595	T	A	-12.669502606666356
4	27134618	A	G	-2.0966868794021147
4	27139961	C	A	2.566552313139254
4	27140927	G	A	-3.8775909787700593
4	27140941	T	G	4.440892098500626e-16
4	27142477	G	A	0.2076393647782444
4	27142500	C	T	0.3257656872285102
4	27143355	G	A	-32.82783445215682
4	27143366	C	A	-2.8500403444886624
4	27143400	A	G	2.9038707144063656
4	27143741	T	C	-90.82919052926809
4	27143759	G	A	2.8611139063650617
4	27143769	T	C	-81.96940930279015
4	27143874	G	A	1.8105805353734459
4	27147931	G	A	0.5329814450029238
4	27147947	G	A	-0.6525332466450076
4	27148758	A	G	6.267818588694353
4	27148768	T	C	-7.614976084307274
4	27149262	G	A	0.9275223269582176
4	27151640	T	C	-3.8650730481776927
4	27151913	C	T	-0.6859539536180828
4	27152524	A	G	1.7131872501188914
4	27152560	A	C	2.762905233526907
4	27152564	A	T	-0.040005334613701926
4	27157284	G	T	-0.1941560144409591
4	27157313	A	G	-1.377376655903391
4	27160310	G	T	2.588257194410743
4	27160313	G	A	6.447313265378397
4	27163368	A	G	0.5103678531010969
4	27164086	G	A	-22.921544881119416
4	27165523	AAAGTG	A	4.440892098500626e-16
4	27165524	A	G	2.257969811493239
4	27165561	T	C	-15.767162234196803
4	27165814	G	A	6.072542355779659
4	27165838	A	G	4.440892098500626e-16
4	27166535	A	G	-42.077608662213606
4	27172128	A	G	-2.483585098689219
4	27175143	C	T	3.836916052956666
4	27175154	T	C	-10.14319962422087
4	27175455	C	A	-3.488587434072195
4	27175479	G	T	-36.83337380985358
4	27175502	G	A	-12.730827228773705
4	27177851	T	C	-20.186837282333727
4	27177852	G	A	1.512444513625268
4	27177866	T	C	-7.485184920147732
4	27178169	G	A	5.4726184415940216
4	27180841	A	G	-28.32697270375502
4	27180870	G	A	4.440892098500626e-16
4	27186432	C	T	-6.111031773063133
4	27186458	T	C	-0.266393894495196
4	27186464	C	T	1.0274580657242032
4	27186481	G	A	-3.955732516163608
4	27188357	A	G	0.8865024697595052
4	27189196	G	A	0.6718586428772815
4	27189197	G	A	-0.9963124855282581
4	27189225	C	T	0.17792396039280245
4	27189233	G	A	1.3159911867558085
4	27189234	C	T	-147.19395329211147
4	27189236	T	C	-142.72087357694727
4	27190523	A	G	4.440892098500626e-16
4	27190531	A	G	1.4451911470637233
4	27190545	C	T	0.25131442828090567
4	27190560	A	C	-0.3337614626289005
4	27193926	A	G	0.010050335853502013
4	27194071	C	A	2.432904903755115
4	27194089	A	G	0.4418327522790406
4	27194693	G	T	-66.12067872213447
4	27197989	C	T	-10.032172697020997
4	27197992	C	T	2.927380483622982
4	27200027	A	G	-36.244498829990334
4	27201545	A	G	-6.823914258811784
4	27202571	C	A	-2.413532584883151
4	27202594	G	A	-18.11419219727577
4	27202901	A	G	-3.781616596461391
4	27203635	A	C	2.3092455926653193
4	27203719	G	A	5.9503747349317555
4	27203763	A	G	-175.75622683656547
4	27204105	T	C	2.718850254015705
4	27204138	T	C	0.41643413947873587
4	27204291	G	A	1.8701655613021009
4	27204302	C	A	0.6759512069100699
4	27204329	C	T	2.524497084820722
4	27204616	T	C	0.0
4	27206455	A	G	0.1213569983915539
4	27206460	A	G	4.037370050155004
4	27208505	C	T	-2.62277097525157
4	27209265	C	T	-16.851166649954394
4	27209511	A	G	3.520733626602122
4	27209559	G	T	-25.30007520135041
4	27209562	C	T	-15.691953256162378
4	27209596	C	T	-31.839705835449422
4	27209976	G	T	0.058840500022933284
4	27209986	G	A	-37.316553222346556
4	27211040	A	C	-3.5986205734434416
4	27211078	C	T	-16.467842294166985
4	27211999	T	C	-5.914655799182584
4	27214041	C	T	0.37665833268056215
4	27214067	G	T	-8.881784197001252e-16
4	27214204	T	C	-2.3699339142003746
4	27214232	C	T	-0.22839467540331615
4	27214236	T	C	-8.881784197001252e-16
4	27216662	T	C	0.2270503885629287
4	27216687	A	C	3.3316071323320093
4	27216751	G	A	5.310903330555447
4	27217574	C	G	1.136846276518745
4	27218939	A	G	-3.695643861155987
4	27219736	A	G	-65.11171462427774
4	27219792	G	T	-117.29757488283576
4	27219806	C	T	-98.78886441413124
4	27220864	T	C	6.770981198071239
4	27220886	C	T	-24.37240172483871
4	27221312	G	A	2.648685191278502
4	27225759	C	T	5.004946086744893
4	27228455	C	T	4.212849455338072
4	27229288	A	C	-4.906270535115255
4	27229487	C	T	2.9959238615173254
4	27230197	C	T	4.625682214856169
4	27234876	G	A	-0.5304211842905469
4	27234897	G	C	-38.38991036053085
4	27234926	A	G	4.918131591030032
4	27239274	T	C	-3.588412461147528
4	27240728	T	C	0.6652611072381296
4	27240742	T	C	2.6645352591003757e-15
4	27240758	G	A	4.957840347389719
4	27240982	C	T	-5.044952456047555
4	27241002	G	A	-4.706082464235807
4	27248663	C	T	-1.7743755638273209
4	27248702	G	A	7.255908471841393
4	27248723	A	C	0.0
4	27248734	G	A	0.9385345189382113
4	27251245	C	T	4.440892098500626e-16
4	27251259	C	G	-6.2518993093597155
4	27252907	C	T	-5.036899714206812
4	27252947	C	T	2.8812050895649
4	27253928	G	A	1.0640816754055598
4	27253942	C	T	-0.2766839687774345
4	27255653	G	A	1.8447341016835699
4	27256570	C	T	3.325406413962809
4	27261443	T	C	0.1480706808742971
4	27261688	C	T	2.089407026820054
4	27261812	A	C	4.567912144171713
4	27261875	C	T	5.39969170407312
4	27261915	G	A	2.59005289145503
4	27263045	C	T	-4.133002714905161
4	27268342	T	C	-8.11252428001535
4	27269408	G	A	-1.5853897989873085
4	27269416	A	G	0.8587182427110625
4	27272143	T	C	1.3333021835224832
4	27276248	G	A	4.669845022572189
4	27278803	C	T	0.2914753878205394
4	27278936	T	C	-8.881784197001252e-16
4	27278967	T	G	2.375053768808953
4	27280581	T	G	0.0
4	27280902	A	G	-5.102779470398674
4	27281094	G	A	-54.98319944468312
4	27281103	A	G	-14.761045036899304
4	27284946	G	A	-0.5947947613058213
4	27285080	A	G	5.272728016047039
4	27285886	C	T	-0.022218496188316728
4	27288616	A	G	3.2279963991659306
4	27292239	C	G	3.2389174053397474
4	27292241	G	A	-0.05407553477002924
4	27292665	T	G	-6.22246269511522
4	27292690	C	T	0.8193423847802839
4	27292819	A	G	-0.858865046975553
4	27293362	T	C	-2.798562807362033
4	27295765	C	G	0.6563217657241749
4	27295769	A	G	2.438815019939283
4	27298305	T	C	1.3364761802476997
4	27299544	T	G	6.44568627861372
4	27299554	A	G	2.319702836830799
4	27299571	A	G	-1.7131506965996772
4	27307002	T	C	4.440892098500626e-16
4	27307020	C	G	0.2019413436636066
4	27307041	T	C	1.1507714166460934
4	27310023	T	A	0.1901068860166033
4	27310209	A	G	0.25131442828090567
4	27310241	G	T	-12.471310314340371
4	27310243	C	T	1.220157646281037
4	27310381	T	C	0.1688048924611243
4	27311479	A	G	-33.06368077998559
4	27314726	G	A	-0.6022366597499067
4	27315037	C	T	4.440892098500626e-16
4	27315143	T	A	2.689061576722678
4	27316277	C	T	0.01826316761071123
4	27318144	G	A	4.796259527265646
4	27318736	A	G	2.4056996015699204
4	27318765	G	A	7.127753361353824
4	27323221	T	G	3.47033917022054
4	27323234	A	G	1.0216221083446717
4	27326253	G	A	-4.504520709931968
4	27327610	C	T	-1.414150582333833
4	27331116	G	A	5.286467492078827
4	27331163	A	C	0.5190319170024322
4	27331317	T	C	1.9931839273774008
4	27331348	C	T	0.7045422173017526
4	27331482	T	C	0.49659125979473995
4	27331516	A	G	0.47519088889567396
4	27331531	G	C	2.833974773699082
4	27333397	G	A	-1.0013272200376386
4	27334323	C	T	1.1375147647406783
4	27334328	G	A	3.620864293131489
4	27335177	G	T	-1.9490650916737353
4	27337756	C	T	-1.027399897302531
4	27338323	G	A	5.928233024693326
4	27339406	G	A	-54.26286915482888
4	27339904	C	T	3.3931799695346845
4	27340312	C	T	-5.209949721192687
4	27342170	A	G	0.9034888376245354
4	27345525	G	A	2.979278688356316
4	27345562	C	T	6.920652218545
4	27347660	A	G	-58.59639895514192
4	27351981	T	A	-17.006374963118105
4	27352006	G	A	-230.62646283282993
4	27352009	T	C	-223.32274337081435
4	27355737	A	G	3.18439488663489
4	27355757	C	G	-0.5808179955860249
4	27355782	G	T	4.535654737173899
4	27356805	A	G	1.6817056424374632
4	27356833	T	G	-1.2777211232278214
4	27357557	A	G	1.8820505559051517
4	27358898	G	A	-15.010501313461646
4	27358939	C	T	-10.086789956371433
4	27359006	G	A	-1.4530781516441502
4	27359039	T	A	-8.474995019765629
4	27360257	T	C	-4.892817169587944
4	27360724	G	A	-0.21823015744667007
4	27362571	C	T	-1.028790560467315
4	27362575	A	C	-0.05105517080028488
4	27362740	C	T	-9.137018899340546
4	27363674	T	G	-0.144894140368252
4	27365791	T	C	0.2600551591649909
4	27366100	A	G	0.47944391287091914
4	27367955	G	A	3.43100707738813
4	27368195	G	A	-11.212298664893751
4	27369242	C	T	4.027600458228334
4	27369725	C	T	1.0871768407997981
4	27369734	C	T	5.669663383618171
4	27373502	T	C	4.063097063421082
4	27373821	T	C	3.9963796376723613
4	27376850	C	T	6.965968638636695
4	27377194	G	A	2.7459078501524337
4	27377252	G	T	-5.261841088884467
4	27387822	A	G	3.8861553980477757
4	27387878	C	T	-7.713713421630929
4	27387883	A	T	0.0
4	27388550	AAAGG	A	1.3397743454849982
4	27388554	G	A	-0.424601353185154
4	27390449	A	G	5.518735223426119
4	27391999	G	A	0.7090775467934511
4	27392048	G	A	2.79757422559669
4	27400081	C	T	-1.4096641455489598
4	27405561	T	C	4.462208676622139
4	27406393	G	C	-14.009421855309483
4	27406431	C	T	4.456958137128821
4	27406437	G	A	1.5512243076249765
4	27408401	T	C	-12.682460912426905
4	27409880	T	C	2.0214297500897365
4	27412195	C	A	4.968924634329595
4	27412242	G	A	4.858376725404013
4	27412286	C	T	-3.5940565539286817
4	27412694	T	C	2.1126044783904936
4	27417075	G	A	4.223089917967626
4	27427056	G	A	4.521095413870625
4	27430985	T	C	-2.654901954246271
4	27437169	G	A	2.0050523186491764
4	27438947	C	T	-1.7357569160176363
4	27440312	G	A	-0.9397006630497353
4	27440338	G	T	-37.15265201871807
4	27440348	T	C	-25.468473372693552
4	27440354	A	G	3.911288018175582
4	27440377	G	T	1.336884479126538
4	27440400	A	C	-0.4266673157587677
4	27440400	A	G	4.440892098500626e-16
4	27442060	T	C	-5.154291245722562
4	27447223	G	T	-0.11332868530700235
4	27447266	T	C	3.23987199430121
4	27448475	C	T	0.2806344921078283
4	27448483	C	T	-34.91927864018726
4	27450750	A	C	4.94267752241285
4	27459084	G	A	-0.0316763199896295
4	27459128	T	C	-7.774612418639664
4	27459151	G	A	5.544030603577993
4	27465625	A	G	5.020058527119544
4	27465646	C	A	1.3723930054786697
4	27465785	A	C	4.124260321253586
4	27465830	C	T	0.879024323985333
4	27471892	T	C	1.894438948730154
4	27473082	T	C	1.0352427553534644
4	27473086	G	T	-17.909512287110374
4	27473127	T	G	1.7343421053737407
4	27474865	A	G	1.6781486860313626
4	27475353	T	G	-11.051837240222085
4	27483226	C	A	5.068390003205422
4	27495078	C	T	-14.081180011031392
4	27495932	C	T	4.080344194546341
4	27496294	A	G	0.2748266395956298
4	27496325	G	A	-1.0877503599435565
4	27496410	T	C	-17.755665264146955
4	27497439	T	C	4.440892098500626e-16
4	27497475	T	C	-2.9620099013154695
4	27504585	C	T	2.950999332642822
4	27509127	G	A	-0.7030777910042625
4	27509621	T	C	-7.212752546443881
4	27509952	C	T	6.138678597217221
4	27520046	A	G	-25.680508778299554
4	27521381	G	A	1.9935482778309952
4	27523385	C	T	0.7734834411685076
4	27525804	C	T	-11.324240876758267
4	27530174	C	T	-18.72540159804703
4	27531323	G	A	0.0
4	27531371	A	G	1.58175940612466
4	27534917	A	G	5.001916693345264
4	27534928	T	C	-8.618234902285622
4	27535375	C	T	-0.034872941424510806
4	27536388	G	A	-15.903682942749583
4	27536408	A	T	-20.278222792228917
4	27536452	C	A	8.881784197001252e-16
4	27536529	T	G	-0.5914716419456463
4	27536890	A	G	-0.06841135441916979
4	27538885	G	T	2.133998155824144
4	27539764	A	G	6.677098629494139
4	27539789	G	A	3.4660189793166856
4	27539799	C	T	-3.180521788137413
4	27542201	A	C	-0.555505449316116
4	27542684	T	C	-187.34833180769056
4	27542716	G	A	-2.130109830793004
4	27546117	G	A	0.4284958987700511
4	27546902	T	C	-16.86663341383246
4	27548905	T	C	6.528610743551325
4	27548937	C	T	-8.881784197001252e-16
4	27548952	T	C	-3.890477542931536
4	27551069	G	T	-10.071606424323363
4	27553965	C	T	-4.499637314605708
4	27554040	G	A	2.659780048819811
4	27554050	C	A	-19.505637724130793
4	27560678	G	A	-8.881784197001252e-16
4	27560678	G	T	4.440892098500626e-16
4	27560693	A	G	-1.7393270970460444
4	27561895	C	T	-14.801064092058368
4	27568993	A	G	-18.92266316052337
4	27570669	C	T	1.1387017134572366
4	27582436	G	A	3.559956916526743
4	27584737	G	A	3.503350632051478
4	27584802	T	G	-14.09353754581025
4	27584821	C	T	0.21607295070948407
4	27585677	A	G	4.440892098500626e-16
4	27587396	A	G	-8.768531071506004
4	27591297	T	C	-0.029475835423938612
4	27591317	G	A	5.453870076125894
4	27591324	T	G	3.374381844441813
4	27592091	C	T	5.626382243059196
4	27592104	T	C	3.734545772900673
4	27592117	T	A	2.274850916750437
4	27592130	A	G	1.3029127977949022
4	27592781	A	G	-12.811423171606293
4	27594806	C	T	4.571062150613897
4	27595859	G	A	1.994589592364945
4	27597242	T	C	2.3287204535479296
4	27597333	G	T	-68.19577728900731
4	27597347	C	T	0.5965928121900665
4	27597367	C	T	-1.9242867337743528
4	27598391	G	A	0.2778698601855476
4	27600772	A	G	0.3085902786893078
4	27600788	C	T	-3.4141653087908717
4	27600823	A	G	4.178001905656855
4	27601600	G	C	3.6713208977207605
4	27601868	G	A	-6.27383425989865
4	27602132	C	A	-43.15152407514233
4	27602235	A	G	-4.440892098500626e-16
4	27602249	C	T	7.053543237416306
4	27602757	C	T	3.9142324392832952
4	27603144	T	C	-8.519907531375793
4	27603856	G	A	3.898411642850987
4	27607689	T	G	-3.7078738315776727
4	27609072	T	C	-0.1665544593717323
4	27609117	T	C	2.3354922985672593
4	27613590	C	T	4.013339510471268
4	27614421	T	C	0.0
4	27614463	G	A	6.029831690548234
4	27614779	G	A	4.440892098500626e-16
4	27614790	T	C	2.6402561366558066
4	27614820	A	C	2.543148580998376
4	27615879	G	T	2.9231751262357184
4	27619075	A	G	1.1813866183593822
4	27619095	G	A	0.6220531050967102
4	27619370	G	C	0.5225908327574862
4	27619412	T	C	2.0296224311596225
4	27619431	G	T	0.5324764680634919
4	27619553	G	T	3.893381967483946
4	27620640	G	A	3.1920099309809293
4	27625734	G	A	-3.9620712829091653
4	27625748	C	T	1.563377476899034
4	27630046	A	C	4.327333034958428
4	27630046	A	T	4.440892098500626e-16
4	27630089	G	A	-5.316443980132591
4	27634211	T	C	1.2441339397491893
4	27636898	G	T	1.5357711324886614
4	27637624	C	T	1.7602629127507319
4	27641239	T	C	1.0266048229386788
4	27641372	T	C	5.920060912751068
4	27652045	T	C	3.572213306088087
4	27652079	T	C	1.3802840284781714
4	27658046	C	T	-10.926848648649639
4	27658052	T	C	4.606984611247753
4	27658503	A	G	4.440892098500626e-16
4	27661645	G	T	-12.034140934727475
4	27661893	A	G	0.10426492447822877
4	27662093	G	A	0.22302760256342946
4	27662109	G	T	4.7607527278887565
4	27665557	C	A	3.360127250942468
4	27668202	G	A	-4.848156026197558
4	27668207	A	G	4.25820235996889
4	27671803	T	C	-2.218743959088898
4	27675410	C	T	5.7302550329804935
4	27676285	A	G	1.9966804476352982
4	27680100	A	G	1.6889117886339582
4	27680105	A	G	-8.881784197001252e-16
4	27680444	A	C	-1.2855866932936175
4	27680467	C	T	-106.42461779798396
4	27680483	T	C	-38.42108899474624
4	27681804	G	C	-0.10446513866554685
4	27683440	G	A	-1.3802140725038052
4	27683532	T	G	-12.059423822170174
4	27683644	A	G	2.187091021033665
4	27687397	G	A	-56.1378170957978
4	27692931	C	T	1.3537693486744038
4	27692935	A	G	-16.864101315604785
4	27694809	A	G	1.6286895528140226
4	27694842	G	A	0.16111934914335269
4	27694893	T	G	4.040858905667846
4	27695997	G	A	1.4226051845000844
4	27696700	A	G	-26.120691331394482
4	27696748	T	C	1.2431872206616381
4	27701791	T	C	-56.786287294584326
4	27702295	A	G	3.513560814511947
4	27704222	G	T	-0.9340817135298503
4	27708253	T	C	1.0629930408105102
4	27708273	A	G	3.0957119518800473
4	27709963	T	C	-10.255670867760273
4	27710845	C	T	3.6649952160487365
4	27710873	C	T	0.08701137698963102
4	27712205	G	T	2.0571493433538555
4	27714402	A	T	-0.2763941126779281
4	27714421	T	C	3.737435097137676
4	27715474	T	C	0.10536051565782589
4	27715503	G	A	3.038348748079442
4	27715979	C	T	5.252822941338308
4	27718262	G	C	0.06899287148695077
4	27718287	G	A	-1.5002997705063175
4	27719790	A	G	4.637524755980848
4	27725689	G	A	-1.0504511658200508
4	27726485	C	T	-0.43524618981109686
4	27726979	G	A	1.608236986285191
4	27730366	T	C	4.440892098500626e-16
4	27730386	T	G	0.39703916779409365
4	27730854	T	C	-0.28573486181719066
4	27730896	C	T	-6.7362025807562995
4	27732596	T	C	3.1137453856237007
4	27732607	A	G	-28.162439472649567
4	27739755	T	G	2.52393563113685
4	27744207	G	A	5.985557012116259
4	27744718	C	T	4.648647765148779
4	27751855	T	C	-8.881784197001252e-16
4	27753910	T	C	2.169016985602865
4	27753936	C	A	4.440892098500626e-16
4	27753936	C	T	-24.7576014413753
4	27757391	T	C	-3.7402869326033406
4	27760141	G	A	1.6929691043951598
4	27763567	G	A	-4.32272945504883
4	27772051	A	G	-5.308857323079793
4	27778474	T	C	-0.7879839114852993
4	27779332	A	G	-3.7807474202054445
4	27781151	G	A	5.792538154346402
4	27781160	T	A	-0.22314355131420927
4	27781471	T	C	-1.8834637043237317
4	27781497	A	G	2.8803702267741746
4	27782330	A	C	-21.7508986344219
4	27782350	G	A	-58.834704889552086
4	27782417	C	T	-3.0297917473944844
4	27782444	C	T	-1.894757326983382
4	27782487	A	G	3.122159046441083
4	27783403	A	C	5.828947474608866
4	27783441	T	C	-65.53423887680401
4	27783448	T	C	-28.4700606679653
4	27789823	C	T	0.20976132254619895
4	27791584	C	A	-67.6568600976716
4	27792318	A	G	0.06200919443017394
4	27792341	G	A	0.18281805195058975
4	27792360	C	T	-43.0734124398914
4	27792818	G	T	-5.188967220223277
4	27793007	A	G	0.3160880886102424
4	27793013	A	G	0.4039004584936299
4	27793744	T	G	4.190732034217944
4	27797571	T	C	-5.821130997988804
4	27801272	T	C	-2.0480867786873214
4	27803010	A	G	4.440892098500626e-16
4	27803032	C	T	2.1456866959788377
4	27803058	G	A	-19.350339021759282
4	27805588	A	C	1.9264627639058736
4	27809085	C	A	-38.6149156706324
4	27809231	A	G	-19.93022889792337
4	27810292	A	C	4.440892098500626e-16
4	27810312	G	A	0.019891302568225022
4	27810646	T	C	-1.7216288910858575
4	27812345	T	C	3.7110719514566872
4	27812392	G	T	0.5665844572515164
4	27814696	A	C	1.3895243244724034
4	27814738	G	A	-4.050409148330801
4	27825163	A	G	-10.143601310147915
4	27828760	G	A	1.0214692547051518
4	27828895	C	T	2.5432477735330385
4	27828915	A	C	0.13353139262452274
4	27828999	C	A	5.609868557719891
4	27837969	A	C	4.055538729342515
4	27838016	G	A	-2.2771125441571494
4	27843218	A	G	-0.6291472349032796
4	27843825	A	G	-7.445650386009221
4	27843856	A	G	0.0
4	27844411	T	C	-6.795959265458806
4	27844421	C	T	-4.440892098500626e-16
4	27848155	C	A	-7.8753008248108936
4	27862340	C	T	4.16317229150718
4	27867249	A	G	-6.116589495441077
4	27867912	C	T	1.748999759232901
4	27867951	G	A	3.6145691487199647
4	27868055	C	T	-1.2522293936149973
4	27868056	G	A	-8.881784197001252e-16
4	27868059	T	C	-2.8909473983894722
4	27868705	C	T	-19.948285708072945
4	27868713	G	T	4.470386332075576
4	27871842	C	T	1.9640949862172183
4	27871868	C	T	-3.8333013908450093
4	27872339	G	A	5.377860766308003
4	27872386	G	A	3.0989143935603343
4	27878240	A	C	-13.95784152649594
4	27880831	C	T	-3.4290441133234717
4	27886844	A	G	1.2163096094582206
4	27887833	C	T	-6.0305073216641185
4	27887868	C	T	-0.33380088221982707
4	27888838	G	A	-20.9154955157328
4	27888866	T	G	-1.197752975392178
4	27889248	C	T	0.5207896431045347
4	27890574	T	A	4.5125459308937925
4	27895091	T	G	3.4866467886413366
4	27895098	G	A	-0.8680004427463723
4	27897437	T	C	-15.39731620740622
4	27897633	A	G	-4.825116127530237
4	27897657	T	G	4.130505955491571
4	27897687	A	T	-0.15435435782376405
4	27902476	C	T	-0.24850332805363085
4	27902479	G	A	2.9300990135780003
4	27902507	G	A	-10.25987312817233
4	27903383	A	C	-7.788891166911527
4	27905786	A	G	2.6116836891414996
4	27906829	T	C	2.770836953623074
4	27906865	T	C	3.508470462707918
4	27909344	G	A	4.034147481253057
4	27909347	G	A	-29.551284754521475
4	27909670	C	G	0.612308662677397
4	27909694	A	G	-8.956790165251732
4	27909976	T	A	4.440892098500626e-16
4	27910021	C	T	2.8362273099667155
4	27910643	C	T	5.425390078296913
4	27912613	A	G	0.7157457103968161
4	27917029	T	G	3.651744745305222
4	27918627	G	A	3.7396831642436146
4	27920861	T	C	-87.89368669329451
4	27924559	T	C	3.105067894871353
4	27925141	A	G	1.2003139836582468
4	27925154	G	A	-4.321030937580873
4	27928051	C	T	-2.633827431274768
4	27928071	T	C	-6.3602730784725745
4	27928073	T	C	1.2115245834435262
4	27931014	C	T	5.0167374864031435
4	27931537	C	T	-0.2597162806257183
4	27931541	C	T	-78.56691198603221
4	27931573	G	A	-13.002259681796204
4	27931839	A	G	-43.15541089043654
4	27932856	A	G	-13.266334061851012
4	27932870	G	A	-13.703880593799113
4	27943218	A	G	-2.031798847263418
4	27943822	C	G	4.440892098500626e-16
4	27943852	C	T	2.3208939169217038
4	27943894	C	A	-8.881784197001252e-16
4	27946125	A	G	4.339533097213233
4	27946143	T	C	6.033421418327634
4	27947900	C	T	1.6859066339774236
4	27947953	G	C	1.3609295464370765
4	27947968	C	T	-3.8593593317327484
4	27948002	C	T	-13.348667804365277
4	27948005	G	A	2.2156318955021552
4	27953529	T	G	-20.937388128928433
4	27955299	A	C	0.7621974044550361
4	27955335	G	A	1.7871569430644731
4	27955377	A	G	4.585886477088024
4	27961533	A	G	-4.680290384940236
4	27966682	G	A	3.1562735045117725
4	27968687	T	C	0.5784378695647652
4	27968730	T	G	2.965120206019491
4	27969383	G	T	3.5714932110349755
4	27969390	T	A	-1.5076181810218445
4	27970658	G	A	0.39420548836095204
4	27970668	A	G	3.222583966340607
4	27971557	C	T	-0.35659782126514106
4	27971596	G	T	-3.7159437939280915
4	27971599	C	T	0.2436220826577502
4	27971607	C	A	4.440892098500626e-16
4	27971792	C	T	3.4985976180396383
4	27975847	G	A	3.713106688719562
4	27975896	G	A	-28.919838585741672
4	27982984	C	T	1.4624342783140483
4	27983025	C	T	-55.08231578532832
4	27983044	G	A	-107.35522535045948
4	27983975	G	C	-11.009020949974001
4	27983989	C	T	4.046377248096177
4	27984025	C	T	-0.14458122881110658
4	27986237	G	A	0.4493843006861189
4	27991453	G	A	6.164909195565996
4	27991488	G	T	-3.7454120945672864
4	27991495	C	A	-3.1723764842040802
4	27997335	T	C	0.43211931346013355
4	28016340	G	T	4.440892098500626e-16
4	28016367	T	G	4.207481419860414
4	28017161	C	T	-0.31057027306258167
4	28017194	A	G	-0.1891065356022077
4	28017651	C	A	5.572649272107809
4	28018399	G	C	-65.33244983259101
4	28018412	G	T	-0.10899028370840558
4	28019541	C	A	6.5599579994268415
4	28019553	C	T	-4.6133042655710605
4	28020522	A	G	6.550310836715652
4	28024351	G	A	-0.7780257285448906
4	28025952	A	G	-7.892674697506664
4	28025958	G	A	0.31587374582556915
4	28036955	T	C	-4.188624027875449
4	28042924	G	A	0.31334366262087965
4	28048760	T	G	4.440892098500626e-16
4	28048772	G	A	-0.5877866649021195
4	28052469	A	G	2.252988704471135
4	28052899	T	C	2.769176188767232
4	28057069	G	A	0.4582985974315923
4	28057103	T	C	0.4233037382565277
4	28062966	C	G	3.5144165162510026
4	28064184	G	T	-6.78084425412817
4	28071200	G	T	-22.986015578386287
4	28071228	T	C	-33.17245013338106
4	28077002	G	A	4.927305007193353
4	28084334	C	T	-15.53348606248619
4	28088454	A	G	1.2917592404155576
4	28089963	C	T	5.342306803469909
4	28091585	C	T	4.531811029281015
4	28095444	G	A	5.6653626815659655
4	28095495	T	C	-102.80266712869525
4	28096359	A	G	-4.383120109766424
4	28096365	T	C	-1.2220902750113973
4	28097343	G	T	-9.863070760571816
4	28097388	T	C	2.4576878194238807
4	28097896	C	T	5.346525353665128
4	28097898	C	T	0.16420101568075918
4	28098026	A	C	2.3457797343144184
4	28098077	C	T	1.5906735087072539
4	28098085	C	T	-23.032924057759374
4	28098119	G	C	-66.5930631619758
4	28099442	T	C	-7.160244434810012
4	28101706	C	T	5.899926985122874
4	28101741	C	A	1.5871553790636872
4	28103206	G	C	-0.04414978461292751
4	28103210	C	A	5.5843282250752955
4	28104285	G	A	-70.98152245874371
4	28104319	C	T	-33.50326326298455
4	28107460	C	T	4.37780175312946
4	28107464	T	C	-4.440892098500626e-16
4	28109348	C	T	-7.866494319170671
4	28109929	G	A	2.2495180948706652
4	28110446	G	A	-99.82867765915216
4	28110448	A	T	0.0
4	28110471	C	A	-5.9392919697461375
4	28114127	T	G	-9.973079261417297
4	28114163	A	G	8.881784197001252e-16
4	28120585	A	G	-21.600890929050365
4	28120888	T	C	-121.17066895886092
4	28121978	T	G	-32.55850932106114
4	28122465	T	G	-4.741603750477339
4	28122494	G	T	3.0069343051536626
4	28145416	A	G	-2.14099903697661
4	28145428	G	T	-133.86571029374682
4	28145932	A	G	0.12808999582011804
4	28146369	G	A	-5.18874778056852
4	28155160	C	A	-1.2450638951911523
4	28155171	C	T	-0.9050867204005053
4	28155187	A	G	0.5398265234507553
4	28157447	A	C	0.20723656226255027
4	28158088	T	C	-3.0145447511658867
4	28158128	T	C	-5.985640221530049
4	28158977	G	A	-4.061401524617396
4	28159370	T	C	2.298733424494457
4	28161885	A	G	3.866778133855859
4	28161889	C	A	0.8482212335404702
4	28161890	G	A	2.3229582938465105
4	28161911	G	A	-8.5564683522025
4	28163856	A	G	4.297572956864314
4	28163881	C	T	0.7938069048635574
4	28169303	T	C	2.6594945926008213
4	28169320	T	C	0.11401235887652827
4	28172076	G	T	6.023139108383474
4	28176420	G	A	1.7516408309961653
4	28178672	C	A	0.6956365669777886
4	28178682	A	G	0.5147935837449031
4	28182874	A	G	6.656874037584202
4	28194516	A	G	-23.17289155633989
4	28194748	G	A	5.1486116928099355
4	28199695	G	A	-4.519844334001392
4	28202454	C	T	-8.881784197001252e-16
4	28202490	C	A	-17.395610401437807
4	28208093	A	G	-18.33339911821895
4	28212636	A	G	4.440892098500626e-16
4	28212667	A	G	2.4118746939415407
4	28212701	G	A	-0.375470034151534
4	28212889	C	T	1.9749652591217446
4	28216567	A	G	6.510527606806135
4	28216699	G	A	3.556883151916735
4	28224533	T	G	3.5493733559669627
4	28226334	A	C	-0.2957213531030911
4	28227301	C	T	-56.57171626338459
4	28227746	T	C	0.0
4	28227790	T	G	-60.41920241919979
4	28227834	G	A	-39.131287107294156
4	28232617	A	G	-11.038932111940085
4	28232664	T	C	-9.560436798114097
4	28233304	A	T	-3.553507440670729
4	28233327	T	C	5.6604179484820625
4	28234828	T	G	-1.9111912217546214
4	28237565	T	C	0.8504696032389338
4	28237580	C	T	-5.9389308909776455
4	28239648	A	C	6.215955438618038
4	28239663	C	T	-7.347204874288765
4	28244369	G	A	3.099552583536023
4	28245698	C	T	2.7894326884270404
4	28246264	C	T	3.4489363592656437
4	28247810	C	T	4.120971363892749
4	28247852	C	G	3.9156143713566953
4	28250230	A	T	-21.819373376008116
4	28250238	C	A	0.03564499971798707
4	28253607	G	A	4.837216805311072
4	28255230	T	G	3.9143961340450906
4	28261090	G	A	-1.2639851362146155
4	28261127	A	C	-10.048685072297303
4	28263532	G	C	1.4917484244433572
4	28263543	T	G	-0.11778303565638293
4	28264394	C	T	4.974831525967601
4	28264428	C	T	0.6955791106298923
4	28267024	A	G	-10.668503482433152
4	28268648	A	C	-0.9594718462435319
4	28271182	A	T	-136.69672941889075
4	28271202	G	A	-110.15169001935647
4	28273974	C	T	-8.881784197001252e-16
4	28273999	G	A	1.144369809347153
4	28291966	T	G	-1.4449574428149399
4	28300470	G	A	1.8819703990739063
4	28300473	C	A	0.38688679633007705
4	28302139	T	C	-1.7726903745742684
4	28305626	T	C	0.9917394639282398
4	28313036	T	C	-8.870671786442927
4	28315343	G	T	2.286937230710463
4	28319636	C	T	5.056159816629587
4	28321019	G	A	0.8985042279509434
4	28321023	A	C	2.9375299618891395
4	28323843	T	C	6.237358901911647
4	28323872	G	A	-0.10012418134886136
4	28323882	A	G	-8.881784197001252e-16
4	28324928	T	C	-5.557129815995723
4	28325461	C	T	4.159529902801295
4	28325811	CTT	C	4.440892098500626e-16
4	28325813	T	TAC	-9.667045080249117
4	28325813	T	TACAC	3.368904560364384
4	28325813	T	TACACAC	4.440892098500626e-16
4	28325813	TAC	T	4.440892098500626e-16
4	28325813	TACAC	T	4.440892098500626e-16
4	28325848	G	T	-566.5481772491221
4	28337302	C	A	-8.881784197001252e-16
4	28341254	C	A	-8.542823168885661
4	28343903	C	T	5.3388920795441654
4	28345139	G	A	1.0750526579784099
4	28345775	T	C	4.780845919820421
4	28346512	G	A	-17.1437810886855
4	28352861	T	C	0.769901811885723
4	28353545	G	A	1.9148955328813164
4	28353593	G	A	2.946219912185142
4	28353949	G	A	2.3689087377351816
4	28358393	T	G	0.24846135929849833
4	28359687	A	C	-5.480591804254801
4	28368893	G	A	0.848954137747362
4	28371985	C	T	-5.856973743593472
4	28376337	T	C	-0.4245664352736762
4	28376712	T	C	-0.14458122881110747
4	28376736	C	T	3.0386319591700603
4	28378505	T	C	-0.5936708739848209
4	28378555	T	C	2.182956316119543
4	28378795	C	A	0.1595726126615764
4	28378795	C	G	4.440892098500626e-16
4	28379401	A	G	2.3428342067254553
4	28379444	G	A	0.0653160638190462
4	28380212	T	C	3.235509874382841
4	28381295	G	A	-0.4367050245876962
4	28381866	C	T	1.2309137340560161
4	28391407	C	A	-23.79739969221191
4	28391614	G	A	-71.48066252352055
4	28391626	T	C	-13.456951629622381
4	28391852	C	T	0.18396470037719492
4	28391853	G	A	0.5553355893346525
4	28391860	T	C	-0.49564674745852333
4	28393642	C	T	4.675386458420689
4	28396027	A	C	-0.2031777953387044
4	28396705	T	C	-1.750275325426629
4	28397167	T	C	-2.1643262353973123
4	28401030	G	A	3.255183607475373
4	28405007	G	A	-2.272086093904364
4	28405051	A	T	3.8705962959809304
4	28417038	A	G	0.062273514506718364
4	28419114	G	A	3.1153902936839577
4	28419156	A	G	4.262446271242879
4	28419921	A	G	4.4366052288787605
4	28420930	C	A	-12.599007985862954
4	28432456	C	T	1.2248753608764664
4	28433243	A	G	5.417142910868278
4	28443787	C	T	0.9782099371353388
4	28449360	A	G	-1.8643177919002492
4	28449371	A	G	0.9947759775662055
4	28449400	G	A	-11.648594693357154
4	28450820	T	G	2.1727060406410024
4	28454474	G	T	0.9125442741405996
4	28460326	A	G	-0.9911405438245078
4	28460356	G	A	2.779417513664156
4	28460371	T	G	-5.569923771621689
4	28463238	G	T	1.2149137293987726
4	28470764	C	T	0.17035996164757616
4	28470784	C	T	5.412821755026925
4	28472836	C	T	2.546456755372218
4	28473048	C	A	-22.146863659352675
4	28473086	G	A	-12.716502569039221
4	28473524	A	G	-39.28612565359799
4	28473534	T	C	-57.71014996368103
4	28474926	G	A	-7.522280786826742
4	28476042	A	G	4.470450229501693
4	28476126	C	T	0.06397432358603705
4	28478119	T	G	-101.77922182372276
4	28480415	A	G	1.9305585550973765
4	28481015	T	C	-0.3776851321733128
4	28481058	G	A	-73.47383495040049
4	28483359	A	G	-12.746210613451694
4	28489339	A	T	2.8120324572320206
4	28489837	T	C	0.638059961938132
4	28492165	C	T	3.7400515875469855
4	28493544	G	A	0.3245436657559386
4	28493571	A	G	1.45518231402093
4	28502146	C	T	3.308404538951435
4	28503413	G	T	3.901340616050219
4	28503428	T	G	-0.573187865480965
4	28506590	A	G	1.3659319417496922
4	28506594	C	T	-1.0080821370447675
4	28507244	A	G	5.166386992145816
4	28507335	A	G	1.6538437283616068
4	28509292	A	G	3.2646406865346753
4	28513392	C	T	0.901881395850693
4	28513407	A	G	2.7386589330076268
4	28519359	G	A	-0.3910038753729177
4	28519372	C	T	0.047790663836349445
4	28523533	G	T	1.106669324271592
4	28524322	C	T	5.208187742660811
4	28524516	G	A	3.9186939619139585
4	28524559	C	T	3.6257866477635607
4	28525883	T	C	-1.674168418838236
4	28526601	A	G	-8.881784197001252e-16
4	28528060	T	C	4.00263658910353
4	28529043	T	G	-18.99129351153897
4	28529063	G	A	1.829942446507828
4	28529838	T	C	3.5690493735892224
4	28534016	A	G	0.13353139262452274
4	28534030	A	G	-0.6173127772562781
4	28534342	T	G	-84.04304768566908
4	28535194	G	A	-15.148590592842083
4	28535230	C	T	4.902203065013963
4	28536740	G	T	-2.4400549820944955
4	28536774	A	G	-3.368560339853503
4	28538311	G	A	3.5131719075548054
4	28539049	G	A	5.898837999859096
4	28539924	G	A	1.3827110905394866
4	28545862	G	A	-1.7294890302937356
4	28549589	A	G	2.880422345808255
4	28551237	G	A	-7.667077208781849
4	28551337	A	T	2.6896227883626116
4	28557243	T	C	3.207810971496655
4	28557271	T	C	1.305890630206945
4	28557468	A	G	1.2075671153397698
4	28558552	A	G	-37.563349034813655
4	28558616	A	G	-9.217132295922056
4	28561990	A	C	-5.851862878017983
4	28563413	T	C	-5.304938041306742
4	28563455	A	G	-6.29106062153278
4	28565233	A	G	2.30879245541655
4	28569087	A	G	-0.29140635481474053
4	28569177	G	A	1.137037682657179
4	28569217	G	A	-1.7830634881865999
4	28569228	T	C	3.095937071766911
4	28575606	T	C	-0.0773762819735575
4	28575622	G	A	1.337249723776437
4	28580805	A	G	3.1834063690967005
4	28582620	G	A	2.2063092141670486
4	28585049	T	C	-1.2007526183121096
4	28585061	A	G	-16.93679124060145
4	28586794	C	T	2.5052154126115047
4	28588964	T	C	1.3608645469075773
4	28592154	G	A	1.757382716913468
4	28596660	A	G	3.3653763599854747
4	28598108	A	G	-7.825848408281218
4	28598120	A	G	1.6452121449737254
4	28602089	A	G	-0.08008838581645339
4	28602286	G	A	0.741786390474128
4	28602333	T	C	-21.499708759936766
4	28602348	G	A	-219.64243470444853
4	28603878	G	T	-6.878763811717364
4	28604519	G	A	1.5443167276286536
4	28604916	C	T	0.09050912334532679
4	28604977	C	T	1.7870265514111443
4	28605084	A	G	3.2162518430250193
4	28605494	C	T	1.4483655283984254
4	28608116	G	A	0.9025564065188965
4	28610295	G	A	-26.69364772397239
4	28610300	C	T	-1.6835660593824295
4	28619429	T	C	3.6683260513600535
4	28619454	A	T	1.4996130013428361
4	28620559	A	G	-5.588404163772794
4	28622052	G	T	2.785598220675637
4	28622364	C	A	-0.5139352357035714
4	28623187	A	G	4.441175896739877
4	28623892	G	A	-0.09111566422922213
4	28623915	A	G	4.597026654593718
4	28623963	T	A	0.3177141538106971
4	28624255	C	G	-55.644886664416845
4	28624265	T	C	-65.4071675117957
4	28624379	T	C	0.579207484410289
4	28624472	A	G	1.0996860008981448
4	28624674	G	A	-23.214529032531573
4	28624698	T	C	-51.00274985704709
4	28625301	C	A	1.4837810693842348
4	28625306	C	A	1.5667097339691045
4	28625306	C	T	3.597203681571954
4	28626405	G	C	4.23605223423965
4	28632558	A	G	5.727653524398192
4	28632583	A	G	8.881784197001252e-16
4	28634995	G	A	1.7757751633143917
4	28635003	C	G	2.057254208517235
4	28637078	T	G	-25.14106562136476
4	28639981	G	T	-17.963029142756568
4	28641062	G	A	2.212704886458595
4	28641096	G	T	-2.3170709449459546
4	28645822	C	T	3.709362735268768
4	28648219	G	T	1.591533509019313
4	28648225	G	C	3.276615440731347
4	28648262	C	T	5.488814313594047
4	28648309	T	C	0.0
4	28652866	G	A	-25.944019195912915
4	28652911	T	C	-31.557330876996275
4	28653348	C	T	-48.48553170573723
4	28653360	C	T	1.8232111504706827
4	28653381	C	T	-10.28302635925138
4	28653420	G	A	-9.083526141798984
4	28654258	G	A	1.4237859433921463
4	28654502	A	G	2.108875880900313
4	28656565	A	G	4.550788232573267
4	28661526	T	C	-4.952680707277069
4	28662858	A	G	0.7679090019074435
4	28664019	T	C	2.078271391917041
4	28664903	A	G	4.440892098500626e-16
4	28664949	A	G	-7.670744662707876
4	28664957	TGAG	T	1.7480844057253941
4	28664958	G	C	-0.8276780735175526
4	28664968	T	C	-14.248350057669995
4	28665889	C	T	4.013217118299507
4	28669712	G	A	3.198011381491596
4	28670292	A	C	-4.674183580224054
4	28670565	T	G	-20.183921147610818
4	28670819	G	A	1.3680932643983388
4	28676565	T	C	-33.277773908403105
4	28676594	G	A	-7.736621061411825
4	28680520	T	G	1.9574958503358166
4	28682020	G	C	-215.7931366909943
4	28686371	T	C	4.672279996722863
4	28686377	G	A	-0.023557883192084184
4	28686382	G	T	-3.870843318385824
4	28687406	A	G	6.4654765390259845
4	28689333	T	G	-0.40073952592456497
4	28689819	C	T	0.40295441056110004
4	28689839	G	A	2.060686588465045
4	28691150	G	A	5.120137902173155
4	28691851	A	G	-1.6093194754103033
4	28695770	T	C	3.987245044392693
4	28698937	G	A	3.0133300762591935
4	28698958	A	G	2.4634475863767866
4	28698978	G	A	2.804203415204028
4	28701321	C	T	-0.388449172190918
4	28701329	G	C	2.297715137360682
4	28702554	G	T	1.7539466849148075
4	28703335	G	A	3.3844658854413856
4	28703891	G	A	7.227692176362324
4	28704016	A	G	-7.749607980733345
4	28706757	T	C	-64.18641715121885
4	28707753	A	G	-61.76573346335317
4	28707757	C	T	-129.77115405066797
4	28708716	G	T	1.967172816604033
4	28710321	G	A	2.2320543354026077
4	28710340	T	G	0.0
4	28712968	A	G	-7.622918075890994
4	28714052	T	C	-8.01963493338917
4	28716222	A	G	-82.81027837789225
4	28718511	C	A	-4.641688737457117
4	28718522	AGAAATTGAGGG	A	4.440892098500626e-16
4	28718528	T	C	-6.615709768509988
4	28722828	A	G	1.6841842450958202
4	28723573	T	C	-20.091544090802017
4	28723601	A	T	1.0889199424947185
4	28727547	T	A	1.2481068873262293
4	28730306	C	T	-0.3859711897848692
4	28732481	C	T	-31.303038599584397
4	28733983	C	T	1.3522389338650092
4	28737881	G	A	-1.967911542556977
4	28738088	T	C	2.07674781559217
4	28739614	T	C	-21.60623949298315
4	28739617	A	G	0.7217680178496257
4	28739646	A	G	4.7197506546017385
4	28739878	G	A	3.8269181844461846
4	28739956	C	A	-6.4279548224621985
4	28743877	C	A	4.952835461393987
4	28744750	A	G	-17.269197355821234
4	28745882	A	G	3.4709614372950446
4	28749775	C	T	6.576411777892644
4	28750033	T	G	2.3842673103167717
4	28752919	T	C	0.6462382305846992
4	28752932	A	C	2.4451138533659096
4	28752963	A	G	0.4781195916339014
4	28753519	T	G	-15.611514223453923
4	28753534	C	A	-81.25125499401474
4	28756026	T	C	5.975004769086808
4	28756076	C	G	-0.6439732060705916
4	28756656	T	C	-0.8867685617867673
4	28757675	C	T	1.5906152536256846
4	28757802	A	G	3.8310611289962244
4	28757843	G	A	3.8043034970582985
4	28757844	C	G	-1.1561821404895873
4	28759315	A	G	2.72534289554278
4	28759351	G	A	1.0690027780910816
4	28762384	T	C	-9.1355762189105
4	28764963	T	G	2.3402974685698146
4	28764976	C	T	0.11492996667397559
4	28769842	G	T	-6.092176417007068
4	28776140	C	T	1.1770787126060887
4	28780231	A	G	-12.76578157811673
4	28784752	C	G	-8.325577601096256
4	28784796	T	C	-28.670064668480336
4	28789836	T	C	1.310234396300074
4	28789879	G	T	3.9741956492816817
4	28795187	C	T	-35.09489561737155
4	28795213	T	G	-12.07401430198479
4	28795735	C	A	-27.90359384401654
4	28795758	T	C	3.4075090660226115
4	28797388	A	G	3.4739728321019347
4	28797422	C	T	-0.22739081329177768
4	28798847	C	T	-1.3445060121411538
4	28798860	C	A	6.203738587017141
4	28798883	T	C	-11.380941472794802
4	28799492	A	G	0.2019413436636066
4	28799523	A	C	1.1047681380791792
4	28799527	A	C	1.5984310930353436
4	28801204	G	A	-3.5314831303066976
4	28810324	A	G	2.880653523668115
4	28810327	C	A	0.24116205681688907
4	28810361	C	A	-3.116701903820286
4	28813116	C	A	3.8685730245665573
4	28813144	T	C	-0.8619853870166123
4	28814962	G	A	1.4210455919470055
4	28816220	G	A	4.878541968650096
4	28817206	T	G	-23.282682324141206
4	28817232	C	A	0.040706045769474564
4	28821006	A	G	-53.027476444727654
4	28823520	T	C	1.2924180669572243
4	28823555	C	G	4.440892098500626e-16
4	28826196	G	A	-3.0769463126598575
4	28826217	A	G	1.6475393286928002
4	28827186	C	T	-10.339964331549709
4	28827190	G	T	-14.968024337636962
4	28830599	C	G	-5.808876180733933
4	28830635	C	A	-0.7914231804257961
4	28830639	C	T	2.972969719932734
4	28830642	T	G	0.21559634567882657
4	28830652	G	C	0.337583965473903
4	28830680	C	T	0.07860059765466598
4	28831239	G	A	0.34804684943264785
4	28831290	G	A	-3.706154238579985
4	28831302	G	C	0.18232155679395534
4	28831319	C	T	2.8417397055626443
4	28832388	A	G	4.417452473855518
4	28832545	A	G	-9.78579431893013
4	28832694	G	A	4.206418100182417
4	28832740	A	G	2.6592560621875228
4	28832788	T	C	-0.6911282210967338
4	28834160	G	A	-6.727205525618957
4	28837708	C	T	5.6589736376954525
4	28838463	T	C	0.17278542784015283
4	28838826	G	A	-1.5174655321889086
4	28840443	T	G	2.446886199886648
4	28843029	C	T	4.304487229339428
4	28843042	C	T	-6.716605603093741
4	28843468	G	T	1.7475764005384908
4	28848117	A	G	0.3234724239800917
4	28848206	A	G	-0.5361488919197663
4	28848481	C	T	3.544523768689486
4	28848518	T	C	4.646739386145781
4	28850524	G	A	-25.533826792034233
4	28850579	C	T	3.2513941571341993
4	28851586	C	T	-10.317992980068084
4	28851598	G	T	-44.12032773977626
4	28859923	G	C	-29.669312276426353
4	28859953	A	G	-8.881784197001252e-16
4	28859955	A	G	3.817821034706866
4	28860003	G	A	1.3738668565692924
4	28863159	A	G	-3.691975638173063
4	28865191	G	A	3.9565536082263852
4	28865223	G	A	-49.72814987302081
4	28871862	A	G	-16.40225558428301
4	28872811	C	G	0.10536051565782589
4	28872833	G	A	1.3473623557192687
4	28880859	C	T	5.4789259061763
4	28881637	T	C	-7.335963741561387
4	28881667	T	C	4.440892098500626e-16
4	28883330	C	T	1.5211271460784976
4	28883361	G	A	1.808401577588426
4	28883988	C	T	1.875525507124002
4	28889515	G	A	-2.4246447450732385
4	28889978	C	A	2.6208672993980136
4	28895078	A	G	3.687416916599431
4	28896761	G	A	6.934896433514949
4	28901589	A	G	3.348675063092741
4	28901629	C	T	-1.692618057410031
4	28909555	T	G	-7.4063490062944775
4	28919134	G	A	0.766532067897514
4	28919157	T	C	-0.8473819920363903
4	28919191	G	A	-53.31610792074025
4	28920715	T	C	-71.12133866222575
4	28920736	A	G	-10.158631719696132
4	28921523	T	G	-1.7513209891149026
4	28923633	T	G	-38.638687856917386
4	28923678	A	T	-1.1574342684111807
4	28923977	A	G	5.958324926035856
4	28926321	G	A	4.934113211869771
4	28927223	A	G	4.476194385366397
4	28927391	A	G	-42.8142034886223
4	28927436	T	G	-19.42278293970594
4	28927993	A	G	-8.881784197001252e-16
4	28928041	C	T	6.185715169234753
4	28928165	G	A	1.5986471050546234
4	28932131	A	C	-2.9591741465681034
4	28935213	A	G	-9.800807085893211
4	28935317	A	G	4.567582680654595
4	28935426	A	T	-12.940538383052626
4	28935472	G	A	-34.0046931882498
4	28935521	C	A	0.18987945767369663
4	28936363	A	G	-11.914339433053101
4	28936376	G	T	1.9870662913081665
4	28936407	C	A	-0.5877866649021195
4	28937580	C	T	-23.44778411180232
4	28940143	C	T	3.600225225523899
4	28940163	G	A	-0.5178456044140498
4	28940782	C	T	-1.7723152035250687
4	28941950	T	C	-0.7829944548825489
4	28941997	T	C	1.9278801519183153
4	28944537	G	T	-30.580310750399804
4	28945208	A	G	-2.513019357635131
4	28948730	A	G	2.970627643262559
4	28948750	T	C	4.233926560133113
4	28954136	T	C	1.3854499400745501
4	28955155	C	T	-2.526249867411935
4	28956124	A	G	-0.9452801773059045
4	28956150	T	C	6.919366275222273
4	28956166	C	T	-18.618418436020875
4	28959562	C	T	-3.0313589657152997
4	28967598	A	G	2.66114451276644
4	28972033	C	T	3.5301363569960804
4	28972054	A	G	1.2959527412669365
4	28974055	C	A	-0.03982109271430634
4	28974063	T	C	-0.08128070228064477
4	28974070	A	G	-2.6447374841291102
4	28975242	C	T	-45.91082463387829
4	28975254	G	C	-273.32743347179166
4	28977589	G	T	5.304219248051594
4	28977623	G	A	-22.197017248860902
4	28977749	T	C	0.3735863485581339
4	28979035	T	C	1.4890371684286938
4	28979045	T	C	2.582337069684171
4	28979068	T	A	-19.93623968641714
4	28979210	C	T	-1.1840732165765084
4	28979255	T	A	-9.483271865633242
4	28980841	A	T	-31.044823001333498
4	28980856	G	C	4.440892098500626e-16
4	28980866	C	T	0.45198299062576464
4	28980909	T	C	4.440892098500626e-16
4	28982053	C	A	-9.497918589123401
4	28983128	A	G	3.547741782551383
4	28990864	G	T	-3.1855898615103806
4	28994078	C	T	7.009090309729799
4	29001919	G	T	-5.18617378066847
4	29005055	C	T	5.68482093363309
4	29006875	C	A	-27.4312821374715
4	29006882	A	G	-22.425325607566265
4	29007901	A	G	5.010158280158065
4	29007943	A	C	0.8004709748868484
4	29016593	A	G	2.26334320246633
4	29030161	G	T	4.387829153790789
4	29030363	T	C	0.2519639898497035
4	29030378	C	A	-0.15483672072719035
4	29030404	G	A	0.3794872651437542
4	29034006	A	G	4.554523655442607
4	29046548	T	C	1.45348575212084
4	29046559	C	T	2.098205424257684
4	29047585	G	T	4.447619458065673
4	29047627	G	T	4.440892098500626e-16
4	29048162	G	A	0.19237189264745602
4	29048204	G	A	4.627335250059331
4	29051836	CA	C	-99.9987155388344
4	29051837	A	C	-6.305318764457753
4	29061341	G	T	-1.0736509698026575
4	29062210	A	T	3.5919702154969846
4	29062919	A	C	-8.881784197001252e-16
4	29063084	G	A	6.503897154900186
4	29066896	A	G	-13.495851904361189
4	29067127	G	A	-0.6853861623658313
4	29067171	C	T	4.184359543982281
4	29068617	T	G	4.440892098500626e-16
4	29069519	G	A	7.776523196920606
4	29069894	G	A	3.5422130550114153
4	29069894	G	T	4.440892098500626e-16
4	29069911	C	A	4.440892098500626e-16
4	29074175	T	G	4.536340269114588
4	29081081	C	G	4.440892098500626e-16
4	29081092	C	T	5.0310044510997605
4	29081102	A	G	3.7015258154606263
4	29085064	A	G	0.7604132780438695
4	29085071	A	G	-0.3044248008758865
4	29090886	T	A	1.5738345774320797
4	29093985	A	G	0.8923270830098167
4	29095909	A	G	-1.0589452765161704
4	29099807	G	A	-5.466247523003404
4	29099856	T	A	4.440892098500626e-16
4	29102022	A	G	-5.551670964196092
4	29105216	C	A	3.442895307478465
4	29105391	G	A	0.35791256785908576
4	29106620	G	A	0.17097408140839487
4	29112064	C	T	-4.0961451095460015
4	29116110	A	C	4.440892098500626e-16
4	29116110	A	G	-83.17411048985741
4	29117539	A	G	-4.289814968348538
4	29117569	T	C	4.440892098500626e-16
4	29117569	T	G	-11.255490521853062
4	29117591	G	C	0.16454117487854436
4	29120419	G	A	0.7014886994114411
4	29120449	T	C	-36.06871472309285
4	29120455	A	G	0.487741731885726
4	29120458	T	C	4.440892098500626e-16
4	29120480	A	G	-0.22314355131420927
4	29123675	A	G	-1.5794341206480746
4	29123696	A	G	0.9514048994930091
4	29123727	G	A	5.59703892755715
4	29126230	C	T	0.19786276756349164
4	29126239	T	A	-4.718994514834777
4	29129217	G	T	0.15608183415815713
4	29129243	A	G	0.7269789427777615
4	29129308	G	T	2.5996985598321762
4	29133110	T	C	-1.9894422980505633
4	29135558	C	G	-4.674489148598242
4	29135568	C	T	-3.7769800796629562
4	29135596	G	A	-90.57597760149656
4	29135608	C	T	-45.26608537273205
4	29141386	A	G	-0.16847790557169606
4	29141419	A	C	5.642942960646905
4	29141419	A	T	4.440892098500626e-16
4	29141462	C	T	-13.581967340220217
4	29154922	T	G	-1.0360058729833463
4	29155210	T	G	0.43284126224432296
4	29155214	G	T	-4.5278209670836995
4	29155257	C	A	-8.881784197001252e-16
4	29155997	C	A	-0.22314355131420927
4	29156032	C	T	0.6918134940556433
4	29156036	A	G	4.57589304517387
4	29162504	T	G	-1.3687650282481636
4	29167992	T	C	-1.059733920115833
4	29176344	G	C	0.05974554358358741
4	29176356	A	G	-1.277639229192574
4	29179713	A	G	-6.436789656700058
4	29180255	C	T	2.5083828496844935
4	29185314	A	G	2.2528381257834544
4	29194579	G	A	5.773710560255494
4	29203553	C	T	3.7973461242308977
4	29203881	A	G	3.07213629083435
4	29203924	G	C	0.6208462250051019
4	29205825	T	G	0.3980016045155059
4	29208143	G	A	-14.017179980035507
4	29212540	G	A	0.11033233251146068
4	29220153	T	G	2.4052782460257722
4	29220845	C	T	-19.568153306163367
4	29220860	T	C	-34.98451316540741
4	29224472	G	A	0.5742705361403457
4	29224491	C	T	-3.1066472331931445
4	29225668	A	G	0.5834581743365552
4	29241920	C	T	-8.536293502194894
4	29245228	G	A	1.6355626974188615
4	29245272	G	A	-13.244663741719705
4	29245318	A	C	0.6852360265164164
4	29246863	C	T	1.7078763377545547
4	29246988	T	C	-10.556968655451783
4	29247724	G	A	-1.8036728816587138
4	29247786	A	G	3.8107979344749756
4	29252163	G	A	-12.314485898671592
4	29263872	G	A	4.2020403195288045
4	29274568	A	G	-1.798359748756412
4	29275186	G	A	3.135008472576941
4	29275203	G	A	-8.339773862280708
4	29275214	T	C	-0.25119164959824136
4	29277160	A	C	0.5057933964939982
4	29281978	T	C	2.4527855032225707
4	29291586	A	C	1.6909595291963333
4	29291610	T	C	0.7329366504660113
4	29293237	C	G	-0.6054862420015192
4	29293247	C	T	0.11314584488047696
4	29293274	A	G	0.22048450289184895
4	29293835	G	A	3.508004605492487
4	29293875	G	A	2.120417148285923
4	29293880	G	A	1.5730950428603583
4	29294481	C	A	-21.13348330788631
4	29296700	A	G	6.294113592442954
4	29296713	A	G	1.1812249841993454
4	29296804	G	A	0.08597885237544123
4	29296828	T	C	-0.12926010337985705
4	29296845	C	T	-2.4983834137183303
4	29296860	A	G	4.440892098500626e-16
4	29296868	T	G	4.440892098500626e-16
4	29296870	G	C	-10.09636186249736
4	29296877	C	T	-14.674872726263402
4	29299133	A	G	3.852831351754502
4	29299145	G	T	0.051293294387551036
4	29299173	T	G	-16.732300097379266
4	29299193	T	C	0.405703231695429
4	29302121	C	T	8.881784197001252e-16
4	29302137	T	C	-23.24645879325908
4	29302163	C	T	-28.49707244183446
4	29302344	A	T	-0.404502291083646
4	29303608	T	C	-7.734595307989367
4	29303654	T	C	-161.33153676029542
4	29303657	G	A	-121.72430162197998
4	29303703	T	C	-0.7945754423758453
4	29303788	G	A	0.2019413436636066
4	29303798	C	T	2.3697729440165167
4	29303808	A	C	2.701547143464267
4	29303808	A	T	4.440892098500626e-16
4	29303855	C	T	-27.039932754878464
4	29304758	C	T	5.593008999203447
4	29305145	T	G	-3.7730133091290563
4	29305427	C	T	-11.397365325527062
4	29305464	G	T	-13.440102161677714
4	29306464	A	G	-55.50777291582199
4	29306498	G	T	-13.368342751503405
4	29308196	A	C	-4.440892098500626e-16
4	29308199	A	G	-13.065786319310064
4	29309559	C	T	-8.881784197001252e-16
4	29309564	G	T	4.440892098500626e-16
4	29309576	G	C	0.4747028094239658
4	29314359	A	G	0.7563465955518032
4	29314365	A	G	0.69212565796441
4	29314378	A	G	-0.10204072553315324
4	29314598	C	T	0.7837978758147974
4	29315319	G	A	4.566359426757116
4	29316636	G	A	-7.056363673809302
4	29317918	C	A	1.8237706047257225
4	29317926	G	A	-3.5050864518154876
4	29322776	C	T	-3.71759182355163
4	29324032	T	G	0.3116747319181732
4	29324040	G	A	1.275901358452244
4	29330467	T	C	-19.560220323539397
4	29335563	T	C	4.495477709224359
4	29335573	A	G	-8.881784197001252e-16
4	29339030	T	C	5.03593744777936
4	29342591	C	T	0.8819332199145711
4	29345976	T	G	4.689141560873394
4	29355298	T	C	4.530613815541073
4	29365966	A	G	-7.947898424241431
4	29368526	G	A	4.3471053818993814
4	29369185	C	T	-1.5233531579929158
4	29369186	G	A	0.5038743747134609
4	29369219	A	G	-0.6398729861049057
4	29369234	G	A	-0.7223684302359326
4	29373895	T	C	-9.33799603380794
4	29376111	A	T	1.0980164464049258
4	29376155	A	G	-16.578854855710233
4	29377591	A	G	5.423030817848484
4	29382712	A	G	-6.751739155676433
4	29382730	G	A	-0.11196471969970023
4	29389468	G	A	2.5459535546028738
4	29395383	C	T	2.0913409515032972
4	29398164	T	A	5.897365792812706
4	29400203	G	A	5.0749521538691615
4	29403133	G	C	-0.18924199963852661
4	29403914	A	G	3.025892961218232
4	29407530	G	A	5.1077779474398985
4	29409982	G	A	4.882522243755374
4	29412151	C	T	0.8669428059069437
4	29419157	A	C	6.488894746471487
4	29419166	G	A	-18.50767754926801
4	29419194	T	C	-0.18627220062737226
4	29420040	T	C	-6.906663871096499
4	29420073	T	C	-4.440892098500626e-16
4	29420312	A	G	-0.09742082830557397
4	29421808	A	C	-22.531859208305832
4	29423741	A	G	4.781760186866449
4	29423838	G	C	4.5141440442585
4	29427624	G	A	5.145910344655021
4	29429417	G	T	-2.2382256905330005
4	29429432	T	C	2.6645352591003757e-15
4	29441154	C	T	5.644467132384306
4	29441702	C	T	-2.1002503381460977
4	29441716	C	G	4.440892098500626e-16
4	29441724	T	A	1.9507709933554898
4	29441731	C	T	-9.833330758850934
4	29441745	G	A	0.1430626899463041
4	29442576	A	G	-29.105333624571358
4	29449122	G	C	0.2344315110880606
4	29449134	C	T	-10.3814712961248
4	29452590	A	G	-16.828810356910253
4	29452617	A	C	-0.24704883662707378
4	29453291	C	A	0.905474414468066
4	29458432	G	T	4.757526502406107
4	29458474	G	A	-0.8028168929849935
4	29458537	A	G	-2.7034340003901898
4	29464301	G	A	4.395447235142455
4	29465665	G	A	0.6892172424443563
4	29465881	A	G	0.14006281651717156
4	29469175	T	C	2.7640133583199704
4	29472661	T	C	-15.801546385231632
4	29473661	A	C	1.9635802377529208
4	29478879	T	C	-7.559335246768115
4	29489354	T	C	-4.422915492199537
4	29493775	G	A	-6.1864052304717925
4	29495078	T	C	-12.442995024408447
4	29495680	C	T	3.4153151708669602
4	29495713	T	C	1.081467652023547
4	29496048	G	A	1.1190887303010149
4	29496509	A	G	-1.290549811250913
4	29507689	C	A	-15.66703854734078
4	29507694	A	G	4.440892098500626e-16
4	29507727	C	T	-1.869778560346277
4	29507978	A	G	2.3908931002370073
4	29508477	C	A	-58.09921129421855
4	29514137	T	C	-4.783276108794781
4	29516269	C	A	0.0
4	29517930	G	A	1.130810679813293
4	29521390	C	T	4.426871665627913
4	29522617	T	C	0.22825865198097883
4	29524944	G	A	-16.15592600443506
4	29524956	A	G	0.035565250895614575
4	29524988	C	T	6.253916866869985
4	29532602	C	T	-1.9956103207196074
4	29534951	T	C	0.17429474526954802
4	29535381	A	G	-32.8799555091864
4	29535419	T	A	-0.6353392051512019
4	29537419	G	A	2.119946145159701
4	29541121	C	A	-9.477861379509704
4	29546298	A	G	0.6295909754176128
4	29546646	T	C	0.08066537269988583
4	29546657	A	C	-1.3760020833242388
4	29551809	G	A	4.3005223778159225
4	29560009	C	T	3.5670277775570858
4	29562548	C	T	1.5213753013515534
4	29582775	G	A	1.379393131853873
4	29582824	G	A	0.0
4	29589449	G	A	-0.774771245989542
4	29590146	A	G	3.013126409866344
4	29600922	A	G	-20.304979513050057
4	29602851	G	A	1.0913578857762323
4	29602894	C	T	-2.6473711665239543
4	29605776	C	T	4.022797453311795
4	29605800	A	G	0.17435338714477666
4	29605819	C	T	0.3055734404550803
4	29605855	T	C	-2.34833808594722
4	29611645	G	A	-8.881784197001252e-16
4	29612396	T	C	0.0
4	29612405	G	A	0.795805005133345
4	29612773	C	A	-9.238488367009268
4	29620820	T	C	-28.29270598979565
4	29626827	T	A	-0.6972505921445356
4	29626855	T	C	0.40229500451063327
4	29626865	A	G	1.8634803143049785
4	29626874	C	T	0.3578189590510865
4	29626908	C	T	0.27443684570175986
4	29642653	C	T	2.920024835139201
4	29649572	C	T	3.2887355400316656
4	29668263	A	G	1.1272777200383635
4	29668363	A	C	-8.454507629565342
4	29674746	A	G	0.8050384814123381
4	29674755	C	A	1.7141221108884102
4	29674756	A	G	1.0460297051082525
4	29683641	C	T	0.8788799555150026
4	29683685	G	A	0.27007940154962906
4	29684653	C	T	0.7929329548260489
4	29684878	C	T	3.8758355673353426
4	29684913	C	T	-4.917702297074357
4	29685030	T	A	-3.8982804519541796
4	29685040	G	A	6.41891697074061
4	29685109	G	C	0.8133501276547568
4	29685111	G	T	2.487697996220958
4	29687323	T	C	-17.421493799763994
4	29687341	T	C	1.1145111571252349
4	29688391	T	C	0.3970785229230378
4	29690112	C	T	-21.053877040043517
4	29690121	A	G	1.3190279207828874
4	29690129	A	C	2.04856835042301
4	29704209	A	C	0.06279228658831837
4	29710051	C	T	3.220279586261312
4	29710062	C	T	0.3692101127415084
4	29710556	T	C	6.109022422560883
4	29710605	C	T	-0.7094197859981941
4	29712346	T	C	-26.901268770836396
4	29713447	T	C	-1.7531378748099096
4	29720757	A	G	3.1847651650246
4	29725653	A	G	-6.185520524848472
4	29726094	A	G	-52.90046370080927
4	29727202	C	T	-0.11324134514069417
4	29727228	C	T	-9.76800928440207
4	29727469	T	G	-18.67184307199932
4	29727484	A	G	-2.2883710183500634
4	29735485	C	T	2.679460915396702
4	29740409	A	G	4.440892098500626e-16
4	29740429	T	C	-5.3966368781098035
4	29741294	T	A	0.2093081610501022
4	29741438	C	T	0.566382367445839
4	29741471	A	G	-1.4908240948470857
4	29743021	G	T	-0.32109528542818655
4	29743040	T	C	2.089076023074539
4	29743144	T	C	-71.99575642980199
4	29743168	G	A	-66.42952242476895
4	29744411	C	T	-7.623622032444474
4	29751358	T	G	0.723880272878886
4	29751380	C	G	-5.208232214671626
4	29752298	CT	C	-315.4472405402048
4	29753089	A	G	2.2481493040149862
4	29755511	A	C	-22.244448565038965
4	29756029	G	A	-9.197772858241478
4	29757034	A	C	3.63335523565729
4	29759983	C	A	0.5255152570897215
4	29761008	G	A	-54.929822618531034
4	29763473	T	C	-33.36214062361978
4	29763511	C	T	0.09304045966135188
4	29763523	T	A	0.23530511635348272
4	29763937	G	T	-6.146797368116496
4	29768874	T	C	-3.264142395819648
4	29770254	A	G	3.900292699234341
4	29770275	A	G	0.9681049762593252
4	29775276	G	A	2.0446850724370043
4	29775302	A	T	1.631312323252586
4	29775317	T	C	-6.362190353445841
4	29776345	A	G	-0.16857895997441208
4	29776631	G	A	2.9787489269270955
4	29776849	G	C	5.22545132930827
4	29777227	C	G	-0.22314355131420793
4	29777227	C	T	4.440892098500626e-16
4	29777232	C	T	-6.549315668501003
4	29777244	C	T	1.0865336787232982
4	29777572	A	G	1.1941092197205299
4	29777582	C	T	1.9733164302879223
4	29777723	T	C	-31.681035128302028
4	29777759	A	G	3.5860408117266607
4	29783037	T	C	-3.2383027335308734
4	29785534	C	A	3.734964548716561
4	29791699	C	A	-1.789592976447353
4	29791725	A	T	-34.488138914193314
4	29791736	C	T	-32.87681335149955
4	29794233	T	C	0.9652143697727515
4	29795902	A	T	-1.8128070923133928
4	29795907	C	T	-1.0701151574485275
4	29796080	T	C	-1.5393089189500424
4	29796112	A	G	4.826968510472397
4	29796123	C	T	1.328270521003513
4	29796145	G	T	-4.61760716689787
4	29797438	C	T	2.3788345591510724
4	29797458	G	T	0.8305510295663501
4	29798323	T	G	3.2987256688465996
4	29801069	C	T	0.9417093642678074
4	29802167	T	C	3.613098059244293
4	29803071	G	A	2.07707884426054
4	29804048	C	G	4.440892098500626e-16
4	29804082	C	T	3.534172172025591
4	29811570	C	T	3.992157900854635
4	29813651	G	A	0.4786426854671353
4	29813705	C	A	-0.5815525241821442
4	29817919	C	T	-8.371870831049819
4	29817935	T	C	-103.83147089577142
4	29819581	T	C	4.048172345670536
4	29838173	G	A	5.00722629676602
4	29838189	A	G	0.06297886365617611
4	29838345	C	T	1.6247314955107859
4	29838660	G	A	-12.770750143270561
4	29842665	T	C	-0.42754138984310064
4	29843034	T	C	1.7862347040476143
4	29843051	C	T	-2.364002716439601
4	29853794	G	A	0.8849074736317553
4	29869342	C	T	3.507455778479197
4	29872095	G	A	4.437725464260438
4	29881717	C	T	4.765026629811472
4	29899300	G	A	4.699476764977589
4	29903052	G	A	-44.49774857615739
4	29903074	A	C	-56.33401288162531
4	29904604	T	G	-3.7634543970343666
4	29908001	T	C	-26.595852368280248
4	29912308	A	G	2.3255746345785147
4	29916633	G	A	-19.45438395205929
4	29939233	G	A	5.138546056034101
4	29940079	C	T	0.020460367853970318
4	29940094	T	C	3.114305222229631
4	29940102	A	G	-8.39241248352846
4	29940138	T	C	4.440892098500626e-16
4	29940151	A	T	-0.5557060143706289
4	29940206	C	T	-1.8083683722640567
4	29940210	T	C	0.907337078239606
4	29943319	T	G	1.2129806451193863
4	29943763	T	G	0.3113925522241905
4	29943810	G	T	1.8648190666763176
4	29945160	T	A	4.270593831144651
4	29946101	A	G	0.5334093474160104
4	29946861	T	C	2.446404496834645
4	29947072	C	T	-1.3090624310743815
4	29955615	G	A	-9.168067677279396
4	29958155	A	G	-45.288018571649445
4	29959736	T	C	-3.397598037188346
4	29972531	C	T	-14.965333123531309
4	29982657	G	A	2.134514510299822
4	29983877	A	G	2.000179740815894
4	29987302	G	A	0.6301882390361113
4	29987346	T	C	0.2659412893202733
4	29998225	A	G	-0.1397619423751566
4	29998461	C	A	1.6625837166586726
4	29998853	T	C	0.005219645274336493
4	30000888	A	G	4.066311275553743
4	30004497	C	T	5.17818662962054
4	30005434	T	C	-63.34463126040737
4	30007991	T	C	0.2892269144635682
4	30021304	T	C	4.972194481677433
4	30021348	C	T	-5.806335249062614
4	30022650	T	C	2.1195305179026027
4	30025287	T	C	1.5183880162094274
4	30025294	T	C	2.618412534340677
4	30025339	A	G	2.288845802257071
4	30027032	G	A	1.2701719354900893
4	30027062	C	T	-8.082109251128713
4	30042412	C	T	-1.6085929671239692
4	30043157	A	C	2.801984177876874
4	30053687	A	T	3.9323137678875346
4	30053726	T	C	2.135853808751107
4	30055645	G	A	3.5336738333719486
4	30058982	T	G	4.440892098500626e-16
4	30058995	C	T	-44.68453544901786
4	30059006	G	A	-0.9475947651264116
4	30059039	T	C	-10.890144734887144
4	30059071	C	T	1.8073343516953733
4	30059384	C	T	1.6716175891488083
4	30063389	C	T	-0.7985122315130875
4	30063420	A	G	-8.881784197001252e-16
4	30063438	C	T	4.341505505442
4	30065111	T	G	-0.8373832759752995
4	30065514	T	C	-5.581457240139117
4	30068201	C	A	-37.95373544466315
4	30068213	A	C	-33.21653997000931
4	30070821	T	G	-40.79075103982359
4	30070845	G	C	2.755270676753013
4	30070859	A	G	4.440892098500626e-16
4	30073567	CAT	C	4.440892098500626e-16
4	30073569	T	G	-11.738739720065496
4	30074164	G	A	-5.460547701111865
4	30074178	G	A	0.602653579757507
4	30080617	A	G	-10.272259372099143
4	30083345	A	G	5.030735738178918
4	30083386	C	T	2.9779761356285226
4	30083392	T	C	-1.2409500457613385
4	30086484	G	A	5.599426234579368
4	30087239	C	G	4.305027074205099
4	30087902	C	T	-0.1029450935667322
4	30087925	T	C	-14.579318664222228
4	30092152	A	G	3.1746017888144697
4	30092185	G	A	0.5952076698940791
4	30092196	A	T	0.0
4	30094046	G	T	1.3288464400845887
4	30096279	T	C	0.7286450128505058
4	30102488	C	A	1.169634838046476
4	30108394	T	C	3.076268076842097
4	30110867	A	G	0.7954196311978867
4	30115495	A	G	2.113035716664398
4	30115504	T	C	4.440892098500626e-16
4	30117139	G	C	-0.3678519176246917
4	30117139	G	T	2.028037153815659
4	30118412	C	T	-0.21720386834863792
4	30119204	A	C	-3.3777804083661076
4	30119399	T	C	-2.7341139238697005
4	30120517	G	A	1.527004244515978
4	30120891	A	C	2.48865628102294
4	30120926	A	T	0.8369415654024257
4	30121605	T	G	2.951148067359326
4	30122833	G	T	0.12258857412666568
4	30126973	G	A	2.897883704041532
4	30131670	A	C	3.363126439970073
4	30131777	G	T	0.6895852476432074
4	30131950	A	G	0.6294311912751729
4	30131957	T	C	2.0365998552019837
4	30134048	A	G	4.574916614928951
4	30139712	A	G	1.6061462876396027
4	30141380	T	G	4.911337850869585
4	30141470	T	C	-3.932360193273781
4	30141518	T	C	0.6523121678100088
4	30142657	C	T	4.376597198413946
4	30142660	C	T	1.3502385618715271
4	30143418	T	G	-3.9790139693996034
4	30144820	T	C	1.1927020479323565
4	30147719	A	G	0.5509474847299307
4	30147780	C	T	-3.2034351315414833
4	30147807	C	G	-5.197412817715304
4	30150135	A	G	2.5000170636510566
4	30152967	G	A	0.46774040264654015
4	30156463	T	G	3.487512332570531
4	30160782	T	G	-15.089623742001095
4	30162755	T	C	0.3434409059373076
4	30162762	G	C	4.440892098500626e-16
4	30162762	G	T	-9.955048225563587
4	30164574	A	G	-10.029246618539219
4	30168595	A	G	3.4310598456067956
4	30169754	C	T	-7.389280629275164
4	30171304	G	A	4.617237095350901
4	30172096	G	A	-50.92537750746487
4	30173604	G	A	0.35277897510195455
4	30173651	G	T	2.5663807309592803
4	30177622	C	A	5.884371322081278
4	30180666	T	C	4.152339346237567
4	30182295	T	C	-1.5994318160089742
4	30184038	G	A	4.033365734085236
4	30185949	A	C	0.6735097296295853
4	30187901	A	G	-3.719574283516068
4	30193761	T	C	-4.383165170853318
4	30197744	T	C	2.7806855413655276
4	30197764	A	C	4.440892098500626e-16
4	30203180	C	G	-20.24967237227247
4	30203202	C	T	-25.797126484216278
4	30205381	T	C	0.4442642557708032
4	30205924	C	T	-7.97029597865003
4	30210354	G	A	5.707711440287311
4	30214893	A	G	3.6456139817255453
4	30215507	T	C	3.876493439863224
4	30215673	A	G	-78.17489419754202
4	30216117	G	A	2.557164587182341
4	30216257	G	A	2.4184269020495313
4	30216701	T	G	-2.0495689290337404
4	30218508	A	G	2.030685112509217
4	30223294	C	T	-1.572159326518233
4	30223405	T	C	-0.49544821111408144
4	30223585	C	T	-2.006614302320913
4	30223587	C	T	-4.261083428850726
4	30225025	G	A	-1.2009652665758859
4	30231510	C	T	4.915377785976488
4	30232546	C	T	-9.791599905754993
4	30232563	T	A	-0.4948444438373949
4	30232571	T	C	0.17465485092640076
4	30232886	G	T	1.5576012313204037
4	30235586	C	T	4.410768035161708
4	30235629	T	C	-11.373627972348913
4	30238980	C	T	1.7122997743640544
4	30242957	T	C	-5.343414777409635
4	30243958	G	T	3.412304028889138
4	30249822	A	T	-43.096223869683854
4	30251549	C	T	4.198545370010833
4	30266656	GA	G	-95.9052044889304
4	30266657	A	G	3.8046449172879866
4	30266696	A	G	-15.532227326983048
4	30272273	T	C	0.36324742882706484
4	30272525	T	C	0.08701137698963102
4	30272532	T	G	1.0379827068614835
4	30277764	T	C	-22.104105727977867
4	30277775	A	C	4.440892098500626e-16
4	30277791	G	A	2.0738639479941403
4	30283576	G	A	1.6690578228882478
4	30283622	A	G	1.8125638612901573
4	30286007	A	G	2.297107186996981
4	30286015	G	A	5.320133958799487
4	30289341	C	T	0.7341225087402554
4	30289359	T	C	0.29040800393481003
4	30290391	C	A	-36.20447821230664
4	30297553	A	G	5.099459100139938
4	30302287	C	T	-105.01215161172922
4	30302290	G	A	-77.42931674693136
4	30304255	A	C	-2.9544278577177474
4	30308201	T	C	-1.0462973133101068
4	30309122	T	C	3.9717174325869555
4	30309147	A	G	0.8059104709209342
4	30309242	C	A	-5.615952701874449
4	30312508	G	A	0.5293050541208499
4	30312547	G	A	-0.7001175273762792
4	30312563	G	A	1.5347951679421206
4	30313072	A	C	-1.6093666719734765
4	30313458	G	A	3.121933439799249
4	30313501	C	T	-0.1428627200534054
4	30321942	G	A	4.6993563817577515
4	30323321	G	A	-3.338657320306994
4	30323348	A	G	4.440892098500626e-16
4	30324241	A	G	1.5859327092657614
4	30328175	G	A	3.351078981056161
4	30328808	G	A	-0.060461074498253886
4	30328822	T	G	-16.5628718691587
4	30328830	A	G	-4.371031549299006
4	30330782	A	G	-5.27568160078954
4	30331446	G	T	0.6703624656566509
4	30334007	G	A	4.440892098500626e-16
4	30334017	A	G	-12.694485391476519
4	30337580	C	T	-3.031940604723787
4	30348053	C	T	1.353990027967483
4	30348330	T	C	-16.210751965351392
4	30348354	G	A	-6.728766397139794
4	30348364	C	T	2.060686191688773
4	30348367	T	G	0.24331929368594896
4	30349071	C	A	-45.7479408106185
4	30349081	G	A	-21.752219460818196
4	30352260	C	A	5.368172588503511
4	30352260	C	G	0.597849775786055
4	30355763	G	C	4.203148129803593
4	30361791	G	A	3.686818489837605
4	30363282	A	G	3.550988095918
4	30363290	C	T	0.4798737666281587
4	30368095	T	C	0.9987068074442496
4	30372253	A	G	2.9076768266124295
4	30374041	G	A	-2.987957807240492
4	30374069	T	C	2.7232261852900583
4	30375250	C	T	-83.87829080522806
4	30375274	C	T	-12.541317148074086
4	30375308	C	T	0.35561833868382475
4	30381994	G	C	0.3918495957848611
4	30382013	G	A	5.5925194299452405
4	30382052	C	T	0.14572473951318354
4	30384018	A	G	2.095490928392791
4	30385050	T	C	2.396516954988839
4	30385089	G	A	5.3849713490362765
4	30385756	C	A	-5.142109517836162
4	30392084	G	A	-7.004828593883759
4	30395505	G	T	0.31845373111853537
4	30395518	G	A	-24.328274830379087
4	30396939	C	T	4.968553336419062
4	30397570	G	A	-2.655708558118932
4	30401019	T	C	2.838704395984677
4	30402865	C	T	3.2024248365869417
4	30403040	C	T	-3.2748441384414955
4	30403846	C	G	4.440892098500626e-16
4	30403846	C	T	-0.004309061822255877
4	30403871	T	C	4.682913132932071
4	30407029	G	A	-8.75714502448318
4	30408880	C	A	-31.902749472272262
4	30408899	A	G	-6.8916284436927535
4	30408907	G	A	-0.025806175955040977
4	30412195	C	T	-0.5194681378943651
4	30412796	T	C	-1.4425100017742816
4	30413206	C	T	-4.083589977080465
4	30416938	C	T	1.3714691739358207
4	30416966	T	C	2.5469289762731924
4	30417009	A	C	0.404465607775081
4	30419470	C	T	-5.026678158646065
4	30420768	T	C	4.701695308825037
4	30420999	C	T	-3.0878962558927023
4	30421678	G	A	2.11789308755442
4	30421702	T	C	-0.40065186851712387
4	30427480	C	T	0.449618081501689
4	30427517	G	A	-2.903060923312297
4	30427548	C	A	-7.110505408091741
4	30427888	C	T	2.601753398030268
4	30429542	C	T	-29.815949810288657
4	30429557	G	T	0.05851069798029496
4	30430193	G	T	2.1788710018756765
4	30430196	T	C	-2.057458584933557
4	30431211	A	C	-6.53915969490845
4	30431498	C	T	4.348842878566756
4	30432141	C	A	-8.881784197001252e-16
4	30432141	C	T	-12.068240326144405
4	30432188	G	A	0.14675302215982722
4	30436488	G	A	-2.0686385245462597
4	30437073	G	A	2.99515858026325
4	30437083	A	T	0.4809726606163087
4	30437096	C	T	-3.2438728380475377
4	30438700	A	G	-0.46620590841121246
4	30439840	G	T	4.440892098500626e-16
4	30439878	A	G	-31.999999752032636
4	30444046	A	G	-1.5704958163537421
4	30448514	C	T	1.1057778033377863
4	30448516	G	T	4.369968850600343
4	30451158	T	C	-12.977269927220732
4	30451177	C	T	-0.03922071315328157
4	30452381	G	C	3.6722357203607308
4	30452567	C	T	-0.9883231068843097
4	30455150	A	G	-11.242157274471538
4	30456049	A	G	2.2338912994396187
4	30460011	A	G	-3.060371299925465
4	30461502	G	A	-1.1939224684724348
4	30461514	C	T	0.9740931538414079
4	30461539	A	C	-0.6593536776599658
4	30463793	T	C	-3.7902404361484523
4	30465079	T	C	0.4655561284735077
4	30466859	G	A	-1.0451531822595834
4	30467399	G	A	-2.661436245016831
4	30468155	T	G	4.440892098500626e-16
4	30468166	G	A	4.000956830468566
4	30469547	G	A	4.23561536171428
4	30470087	G	A	-29.262020488886265
4	30470112	C	T	-1.161870203505715
4	30470137	T	C	4.440892098500626e-16
4	30473086	C	A	-42.102113958189875
4	30473099	A	C	-10.759311536234236
4	30476154	T	C	5.083693014581512
4	30478873	G	A	0.04477673564178897
4	30478903	A	G	1.1284011571297574
4	30478965	G	A	4.288731727914636
4	30479639	C	T	-47.355038039724604
4	30479662	G	C	-93.77884178662134
4	30483759	G	A	2.4510090920700227
4	30483782	C	T	-76.12781849578823
4	30483799	T	C	1.5977246088992976
4	30483808	T	G	0.2113090936672064
4	30484028	T	C	-0.5702867052168594
4	30484155	A	C	1.6412322260657666
4	30487622	A	C	-20.15094157842759
4	30490447	C	T	-0.9020340637525814
4	30490490	C	T	3.723114691466889
4	30492185	T	C	-0.3356782616485825
4	30499716	T	C	2.57280765673272
4	30500415	A	G	-0.009405903697968121
4	30500676	C	T	2.6247711257256006
4	30501667	A	G	-12.464659732031578
4	30508195	C	T	1.421860398074009
4	30508208	A	G	2.500535027926161
4	30508438	C	T	2.908290798001075
4	30508440	A	T	1.4900520857665915
4	30508931	G	A	3.8519516489723165
4	30509429	A	G	2.4868219265305234
4	30509435	A	G	1.8357520999082046
4	30509442	C	T	-25.557571596297294
4	30510223	C	T	-4.344498018250307
4	30510264	A	G	3.1954952275268615
4	30511492	C	T	-3.147931716284348
4	30515014	G	A	-3.1657622672150874
4	30521201	A	G	0.8596752717242913
4	30521208	C	T	0.06489741037923036
4	30521321	A	G	4.869975201916531
4	30521941	T	C	-8.881784197001252e-16
4	30524108	G	A	3.8024236931114492
4	30529888	C	T	0.07558154983053011
4	30533007	T	G	2.2450096056479074
4	30536779	C	T	3.4370038054894385
4	30537612	T	C	2.425265098094882
4	30539906	C	T	-7.175443777066904
4	30543967	G	C	-79.00711719299761
4	30544014	A	G	-2.0375445336467246
4	30546044	C	A	5.754131201410927
4	30556489	T	C	3.2818743827019707
4	30557502	G	T	4.440892098500626e-16
4	30559418	C	T	4.972901625025769
4	30560475	A	G	4.2346821594201165
4	30563216	G	A	2.871393670620818
4	30564356	C	T	6.03083902335129
4	30570873	C	T	5.62153073049194
4	30576335	G	A	3.1477259765015324
4	30578148	G	A	-0.021429379396761483
4	30578151	T	C	-114.81159931294314
4	30578175	G	A	-40.953365299701545
4	30578500	A	T	2.162222819258658
4	30578527	C	T	0.12783337150988405
4	30580287	T	C	-8.385063667344184
4	30580503	C	T	0.6556147382837585
4	30580527	C	G	-8.881784197001252e-16
4	30580541	A	G	6.129689762117777
4	30581270	A	C	-18.163641326794277
4	30583933	T	A	2.2203469947570724
4	30583933	T	G	-57.275113260856415
4	30583951	T	C	1.076912034009637
4	30590150	G	A	4.440892098500626e-16
4	30590186	C	T	-0.519055802524691
4	30591887	A	T	1.1274470127585792
4	30591905	A	G	0.09526794521629167
4	30592712	G	A	0.4329259271276156
4	30593779	T	C	3.8877378639353983
4	30595223	G	A	-35.072291321052035
4	30595258	A	C	0.3105132295693087
4	30597133	T	C	5.821477470166427
4	30597174	C	T	3.0384373834108365
4	30599882	A	G	-3.8652374318476186
4	30601714	G	T	0.5727588077299819
4	30601747	A	T	0.5582379458629481
4	30602230	A	G	4.966140526399612
4	30608796	G	A	-1.0480359126895573
4	30611689	C	A	0.8519031375644763
4	30612026	G	A	-37.87663403074839
4	30614201	G	A	2.018084439979247
4	30614224	T	C	0.40419378968810005
4	30616909	A	G	5.026812406125827
4	30616932	C	A	0.0
4	30625226	A	C	2.9654991543438873
4	30625236	A	G	0.46749279736468363
4	30625276	G	A	-4.128040964304092
4	30629161	A	G	1.5250882321015515
4	30629389	T	G	-21.039458437977373
4	30630382	G	A	6.399067943308181
4	30641018	C	T	-4.657796167692141
4	30641038	T	C	-31.04724822411299
4	30641500	A	T	2.6814751977917686
4	30641517	G	A	4.378626726712354
4	30641923	C	T	2.0702088531843392
4	30643907	A	G	-6.552959697703046
4	30643978	C	T	0.3057765441990332
4	30645499	A	G	0.9891354028111428
4	30645543	A	G	2.795283157672201
4	30647182	T	C	4.292243024327035
4	30649313	T	G	-4.168818329017086
4	30649819	C	T	-5.04852812279205
4	30649836	T	C	0.0
4	30649850	T	C	0.09431067947124117
4	30651890	T	C	-2.63085159412367
4	30652152	C	T	0.9780330910976991
4	30652180	C	T	-10.968498502627881
4	30652196	T	C	-49.41136159627786
4	30652381	C	T	5.959413120421231
4	30652401	A	G	1.6183993597496729
4	30657234	A	G	5.510120543516677
4	30658500	G	A	0.4431672823966393
4	30658535	G	A	-0.4246554537276106
4	30663240	T	C	-13.863481895685254
4	30664194	A	G	4.2041262251987055
4	30665098	G	A	0.6234768587373614
4	30665113	A	C	-2.5957095441299325
4	30665129	T	C	-10.871042653267068
4	30665680	T	C	-78.4921363579333
4	30665694	C	A	1.5767767145356393
4	30665908	G	A	-25.26990397870395
4	30666011	T	C	4.039751377243191
4	30667398	T	C	0.21014561472838889
4	30668535	G	A	1.0889995891016886
4	30668535	G	T	-23.049675846228638
4	30669244	C	T	-7.492487206003717
4	30669262	A	T	3.7131056927064483
4	30669328	T	C	-4.6595922345768495
4	30669388	C	T	-1.5126251730198428
4	30676425	C	T	0.4213409108542683
4	30677046	C	T	4.369564507290987
4	30677990	G	A	3.3785316618045718
4	30678767	A	G	0.9226928529187708
4	30687052	T	A	4.604895001914655
4	30687052	T	G	-50.795303357157536
4	30691142	G	T	-31.752530544974434
4	30703243	A	C	0.8957400748106457
4	30703667	C	G	-10.345809564208139
4	30703673	C	T	-7.88296565582823
4	30711230	C	A	5.236873717911293
4	30711239	C	A	-0.36772478012531806
4	30716112	A	G	1.5006579510795026
4	30716465	G	A	-0.5309315146469098
4	30716507	C	T	0.234852366107833
4	30718333	A	G	-6.109148050158184
4	30728284	A	G	-36.22510227002931
4	30728507	C	T	6.31378613770721
4	30736301	T	C	0.45268531570763937
4	30736315	T	G	-8.881784197001252e-16
4	30736724	T	C	-89.79109484529545
4	30736736	C	A	4.440892098500626e-16
4	30737146	C	T	-3.9016888818732705
4	30747246	G	A	3.3492981495628547
4	30749654	A	G	3.6762979602763144
4	30750282	T	C	3.996188597650188
4	30750331	C	T	0.008663320526237861
4	30750375	C	T	-3.8171600739382265
4	30751032	A	G	3.893161612586481
4	30752187	T	C	-2.7574707043495446
4	30755799	TGTGTGTGTGTG	T	12.238733050243713
4	30755806	G	GTT	4.440892098500626e-16
4	30755806	G	T	4.440892098500626e-16
4	30755808	G	GTT	4.440892098500626e-16
4	30755808	G	T	0.31028177813687474
4	30755810	G	T	1.685076721140148
4	30759304	C	T	-1.0694308293239354
4	30761529	G	A	-125.66084390406832
4	30761558	A	G	0.5349534687923017
4	30762330	A	C	-1.8475130391052526
4	30762342	A	G	1.8448300946950829
4	30762869	C	G	1.3315687692498264
4	30762911	T	G	-27.91467352095424
4	30762918	T	C	3.297513889616652
4	30763799	A	G	1.533388756633257
4	30770684	A	C	-0.3254836062742479
4	30774083	C	A	-21.197476404972804
4	30774102	G	T	-8.881784197001252e-16
4	30775213	A	G	4.440892098500626e-16
4	30775248	A	G	2.512002002437611
4	30776401	G	A	2.9989398806746967
4	30785307	G	A	3.6829512448712185
4	30785317	C	A	-3.6000256210492205
4	30785799	T	C	-1.9241186731602662
4	30786344	A	T	-3.6759150452840013
4	30788380	G	A	-3.777181935551199
4	30790436	C	T	1.4472426098380984
4	30791099	C	T	3.3429878733484193
4	30791590	A	T	-0.2876820724517808
4	30791594	G	A	-0.165197606810211
4	30791890	G	A	-1.7447451172956798
4	30792162	T	G	-2.0404282094705346
4	30794273	G	A	-4.440892098500626e-16
4	30794277	A	G	2.195403402320152
4	30794723	A	G	-0.6384243038256736
4	30796107	T	C	-2.3605513095817523
4	30799817	C	T	0.4969578010630462
4	30799850	G	T	6.821269742657022
4	30799852	G	A	0.21172053164873272
4	30799869	G	A	1.720629280316408
4	30799895	A	T	4.401908068543206
4	30802715	A	G	-9.16235703807979
4	30802721	A	T	2.0548030598374956
4	30802744	G	T	-1.435084525289322
4	30804969	A	C	-1.6663963563811572
4	30804985	G	A	-8.881784197001252e-16
4	30806559	G	A	0.9667252252611567
4	30807244	C	T	4.534673257600388
4	30807423	C	T	0.9459945731419444
4	30807499	T	C	-3.2615708330716453
4	30811774	G	A	-8.704741212641238
4	30814699	C	T	3.1035201286413203
4	30814942	C	T	-0.01697692608922896
4	30814956	A	G	-5.316487974112534
4	30815089	A	G	5.515854779036089
4	30817994	C	T	0.7542887892306984
4	30820766	G	A	1.7932044092012793
4	30823127	A	G	4.600242804756362
4	30823157	G	T	-11.168889635646337
4	30824639	T	C	1.5083349681876816
4	30827429	A	G	-0.3642272789873795
4	30827787	G	A	-0.967473040173819
4	30827805	C	T	2.0962339803609202
4	30828781	T	C	1.8051886057164657
4	30830285	C	T	-0.7962010966457465
4	30832497	A	G	-46.44201931197131
4	30832832	C	T	8.881784197001252e-16
4	30832836	G	A	6.134268056141081
4	30837194	C	T	-11.791955513759603
4	30837989	A	C	5.207706762945235
4	30838752	T	C	0.6497933643239824
4	30839793	A	G	-6.695491851952284
4	30840331	A	G	-1.6892781825481515
4	30843533	T	C	5.0064210991076825
4	30845664	C	T	-180.19934000624562
4	30845667	C	T	-164.54844151439465
4	30845682	T	C	0.7816612140347976
4	30851743	A	G	0.5546228621051403
4	30860002	A	G	-4.587704393115019
4	30861964	A	G	-68.57832417387908
4	30862363	T	C	2.8857769313256076
4	30863408	A	G	0.22093050613193466
4	30864486	A	G	-23.21526134490705
4	30867072	A	G	0.8738196818508746
4	30867088	G	A	2.860527991861942
4	30867393	A	G	-16.69976535562455
4	30868762	A	G	-8.881784197001252e-16
4	30869504	G	T	2.3189156406501743
4	30872098	A	C	-8.320886881582055
4	30872636	C	T	0.62689836436462
4	30872650	G	A	2.0026437594679
4	30874445	T	G	4.963157199270426
4	30885946	T	C	0.6217456471364491
4	30885963	C	A	-8.476561347077222
4	30885972	G	T	-24.597237405600026
4	30890058	G	A	4.536119665805926
4	30893493	C	T	-17.73030577744794
4	30897017	T	C	-0.2876820724517808
4	30897052	T	C	4.142894110942506
4	30897071	T	C	0.44111397706728805
4	30897085	G	A	1.2232384759770403
4	30900191	C	T	1.3277503440112914
4	30900235	G	C	4.24083090222848
4	30901831	G	C	-8.881784197001252e-16
4	30901858	G	A	1.5901911007955212
4	30901868	A	G	-3.765432369251358
4	30902325	A	C	4.42625303647037
4	30904535	A	G	-0.7993007775439773
4	30905729	T	G	-29.39088262232326
4	30910108	T	C	-12.610911652238428
4	30916863	C	T	3.2432608874433972
4	30917064	A	G	0.4561023373498747
4	30918347	A	G	-17.418669778420735
4	30919362	C	T	1.5696804553508619
4	30922078	A	C	-4.792837603481531
4	30927567	T	C	-0.5207825773068189
4	30928604	G	A	3.8982440913287055
4	30930174	A	G	-4.97232327292295
4	30932925	T	C	-20.50580734313189
4	30939351	T	C	-6.361376608056163
4	30942540	T	G	3.8241905434783794
4	30943209	A	G	3.060160010686558
4	30947670	T	C	-28.051063967603113
4	30947684	G	A	1.2669772647017217
4	30947714	G	A	-44.80065785349507
4	30947736	A	G	3.202584628297699
4	30948074	G	T	0.6791850485497823
4	30948098	C	T	1.0411197553753473
4	30952582	C	T	-1.7405223024687198
4	30952617	G	A	1.0396020722333636
4	30959460	C	T	6.5286992984856616
4	30970763	A	G	-26.400119198435277
4	30973033	A	G	6.103535490365174
4	30974021	T	C	0.4181671202195494
4	30976208	T	G	-7.445917503279817
4	30985128	A	G	-3.1268464178685926
4	30987395	C	T	5.260010231209889
4	30988787	C	G	1.2900974622116328
4	30988943	T	A	1.3293447544103847
4	30991281	A	C	0.2329858265623903
4	30991298	C	T	-0.9177651240352143
4	30991556	C	T	8.881784197001252e-16
4	30991577	A	G	-5.585638516080508
4	30991608	T	G	1.2608096164755827
4	30992209	G	A	0.9658350260936706
4	30992250	C	A	0.003957510675035358
4	30996285	G	T	-78.15766254525442
4	30997821	G	A	0.9073661661841887
4	30997909	A	G	4.853487866375871
4	30998855	C	T	-0.711517014943639
4	31000008	G	T	2.1763719566697537
4	31001301	T	C	3.073643906189317
4	31003941	G	T	4.072454162318535
4	31005966	A	G	1.3441923023710833
4	31009969	A	G	-4.457249001580011
4	31015540	C	T	0.3080489559297339
4	31016990	G	A	3.931565346339993
4	31017134	A	G	0.8294727843585852
4	31017144	C	G	-1.2231504736226961
4	31017642	C	T	5.550024206779198
4	31019279	C	A	-0.0914140153295202
4	31025354	A	G	-11.564048519609969
4	31027150	A	G	1.328903532559706
4	31030021	G	A	3.3376469376635205
4	31030035	C	G	-10.426280903715053
4	31032608	C	T	-12.184014899601607
4	31037602	C	A	5.743137417885008
4	31040812	G	A	-1.2752505313658995
4	31040850	G	T	3.658673703216663
4	31044237	C	T	3.8417743109239373
4	31047675	C	A	2.2968222538697196
4	31052855	T	C	-0.1063288422291615
4	31052897	G	A	-0.7518815512661883
4	31054852	C	T	-0.909983980107655
4	31055027	A	G	-3.447642029412237
4	31059011	A	T	-8.881784197001252e-16
4	31059015	G	A	5.292886136348897
4	31059043	A	G	0.1747122763864395
4	31059045	A	G	4.440892098500626e-16
4	31066670	C	T	-20.77554485787732
4	31068185	G	A	1.933576996656142
4	31070219	C	A	-0.06754927141949185
4	31070241	C	T	-0.29017624268999587
4	31070289	G	A	-0.5705448584676143
4	31071934	T	C	0.921192376776161
4	31074702	G	A	-0.1539466227897046
4	31077545	A	C	2.708170543453888
4	31080447	A	C	-15.81368896980166
4	31080484	A	G	0.6419648722602842
4	31090510	A	G	0.9739041474886099
4	31095641	A	G	2.0603420801411394
4	31095678	A	G	-2.8310956530312987
4	31095854	G	A	-7.080679783585766
4	31095861	C	T	2.7919443336800205
4	31095887	G	A	-4.440892098500626e-16
4	31100474	T	C	-0.4170684874232302
4	31100499	A	C	-12.855685748541873
4	31100546	C	T	1.976817614965511
4	31100869	T	C	4.440892098500626e-16
4	31100872	G	A	0.3830744741423642
4	31104775	T	A	1.1127353653250784
4	31104796	C	T	-1.3536067435525192
4	31110337	A	G	4.979046090796145
4	31116693	A	T	0.9635395203151225
4	31120805	T	C	-2.385232923694276
4	31122429	G	T	-3.1432111452822946
4	31123849	G	A	1.3206558469539749
4	31126106	G	A	2.6646495312493235
4	31130849	G	T	4.920350055556809
4	31133967	G	A	0.09647886797574667
4	31135624	A	G	-18.040718589940298
4	31146018	A	G	2.53215054656357
4	31146061	A	C	-0.9445666635352703
4	31148688	C	T	0.033725956767738374
4	31149725	C	T	1.8830718957351555
4	31154580	G	A	2.2055916428307674
4	31154607	T	C	1.3164002602316023
4	31154609	C	T	0.713934399209438
4	31154618	G	A	4.148598764287271
4	31154918	A	G	4.370248930134038
4	31155487	G	A	-17.48561519596842
4	31155493	A	G	-0.010414905395010443
4	31155515	T	C	-0.8059556315333802
4	31156148	T	C	4.208131582812711
4	31156168	T	A	3.0736132563993115
4	31156178	G	A	-4.787786276416228
4	31158565	T	A	-0.3352568094416748
4	31158565	T	C	2.7646894087556566
4	31161251	C	T	-6.1710024111271204
4	31162143	G	C	4.688844092717772
4	31165942	C	A	3.825238274292132
4	31165976	T	C	1.4914300863475765
4	31167003	C	T	-10.586966479478633
4	31167009	C	T	-36.17154979853558
4	31167053	T	C	-0.9645411212645749
4	31170243	T	G	2.1076475605618716
4	31170286	G	A	-19.522730791349204
4	31182338	C	T	1.1269672603693257
4	31182349	T	C	-0.5069414477641212
4	31183330	T	G	-7.56097854073687
4	31187185	C	T	-7.7314699557646245
4	31187190	C	T	-30.66432860185614
4	31187606	T	C	0.2638003442416439
4	31188739	G	C	4.440892098500626e-16
4	31188775	G	A	-0.09531017980432477
4	31193556	G	A	0.8732741307736935
4	31196514	T	C	3.100649775018609
4	31200828	A	G	1.9781771879315775
4	31202669	G	A	-3.943725303912289
4	31208706	T	C	1.5309266180562977
4	31209210	T	G	4.440892098500626e-16
4	31209228	A	G	-13.7497038065394
4	31209833	A	G	0.4731153587650949
4	31209875	G	A	-1.7604771902206275
4	31210154	G	A	2.811694254055964
4	31211978	A	G	-5.875398651243814
4	31212626	A	G	4.1697650845371745
4	31212807	T	C	-2.4249173364569296
4	31213005	A	C	-0.9953699996904115
4	31213157	T	C	0.46606963941729784
4	31213176	C	T	-0.6756673595321958
4	31213933	C	T	1.149904033094983
4	31213967	T	A	-9.586474129493126
4	31216635	C	T	-0.6664592263794029
4	31216639	C	A	-9.38802436523656
4	31216658	C	T	0.5835149972015605
4	31216675	G	A	-19.76385023390685
4	31216784	G	A	0.38423941667210126
4	31216807	T	C	-0.13769762043422507
4	31217204	G	A	-4.440892098500626e-16
4	31217251	C	T	4.837495401216073
4	31218076	A	G	4.293826978509968
4	31218368	T	C	-5.751428518182366
4	31222813	G	A	0.46756292239678654
4	31222833	T	C	3.7226391300519017
4	31222866	C	T	-4.440892098500626e-16
4	31223269	A	G	1.1946238326919874
4	31223295	C	T	2.428280119853297
4	31228310	G	A	4.47539185363621
4	31228852	C	T	1.0462899590381474
4	31228884	A	C	4.277952574703703
4	31229091	A	G	0.5090752851856157
4	31229111	T	C	-0.06899287148695255
4	31230664	A	C	4.4097804570938015
4	31230673	T	C	0.5718747689634247
4	31230709	C	T	0.4379552755326186
4	31233025	A	C	4.448723224528293
4	31233301	T	C	0.6402686541550819
4	31233340	T	C	-2.6681916385059603
4	31233639	G	C	0.3599346994590169
4	31233979	C	A	-5.527980246462904
4	31234012	C	T	-3.6287151047558845
4	31234024	G	A	-8.79313805614197
4	31234757	T	C	-1.0048334528023526
4	31235802	A	G	1.3478911911979585
4	31235824	C	T	2.8267962384670673
4	31238135	G	A	-26.515546889599136
4	31238179	A	G	-0.8636199947918906
4	31240620	G	A	1.5345146376130279
4	31240650	T	C	0.4572818103349112
4	31243900	T	C	-28.27921679823885
4	31246378	T	C	-8.881784197001252e-16
4	31246380	T	G	-6.663578223229707
4	31246387	T	C	3.4658534693921856
4	31248721	A	G	0.7476289386293038
4	31248748	T	C	2.6410868578591353
4	31248777	T	C	2.212208991071349
4	31250706	T	C	3.0495765269342874
4	31250740	G	C	-0.41480313229703913
4	31253114	C	G	3.7179289350915488
4	31254765	C	T	1.4208321629284901
4	31254772	G	A	0.2113090936672064
4	31254780	T	C	-8.860999602925403
4	31261405	A	C	0.382005526953459
4	31261407	T	C	-4.929719686298996
4	31261412	A	G	-3.888082968101572
4	31264115	A	G	0.07352328592308677
4	31264140	T	C	4.432442341159457
4	31269441	A	G	-1.6917963046014401
4	31269465	T	G	5.170982128216564
4	31269655	T	C	1.7578683849103518
4	31269678	T	C	3.7236285037592998
4	31271845	G	A	-0.4266673157587677
4	31271863	T	C	1.4027784515492376
4	31272624	T	C	-1.7125400804770843
4	31274023	T	G	0.38260214177535
4	31274391	A	G	4.440892098500626e-16
4	31274499	T	C	0.2019413436636066
4	31274508	T	G	-2.519411536251938
4	31282325	T	A	-48.916422529219744
4	31282327	C	T	0.2901903445735874
4	31282350	T	G	0.009587370211732171
4	31288504	C	T	-4.0811303553782645
4	31288960	G	A	5.838166911838015
4	31288991	T	C	3.4700622911798282
4	31295133	C	T	-1.6353797570839115
4	31302011	G	A	-0.2556974668909797
4	31304666	C	T	-1.7008965725804055
4	31304674	A	C	-10.777648116525597
4	31304709	G	A	1.1437872674487286
4	31304719	A	G	-23.893152051185098
4	31306406	C	T	-1.0530349108236559
4	31306437	T	C	1.491981666929859
4	31306498	T	G	1.0554114826554715
4	31307699	C	G	-3.8568525323971707
4	31308436	T	C	-8.881784197001252e-16
4	31310666	C	T	4.007977320027748
4	31311486	G	A	-2.389731020115506
4	31311530	G	A	-20.49176100868408
4	31311540	G	A	-23.348841439238186
4	31313039	G	A	3.4713572743412433
4	31316264	A	C	-0.5542145841277497
4	31319406	G	A	1.2892553357905845
4	31322470	A	G	1.7489444672719392
4	31326819	C	A	3.1766064567236745
4	31333616	C	T	-17.462896934204764
4	31335613	A	G	4.81159280104839
4	31335677	A	G	4.440892098500626e-16
4	31335750	G	A	2.791421165607061
4	31336652	A	C	5.544514235332826
4	31336704	C	T	5.652604565175351
4	31338343	T	C	2.9018233511960707
4	31339910	G	A	4.501040811472193
4	31341384	C	A	-0.6707373403733081
4	31341432	C	T	0.0
4	31342084	C	A	1.062175892789127
4	31343860	C	T	-0.6151175531449562
4	31343877	G	A	2.0330016191522864
4	31343894	A	G	0.6124176366872041
4	31343922	T	C	4.440892098500626e-16
4	31346154	A	C	-9.79354977981393
4	31350033	T	C	-2.9387416716363086
4	31353528	G	A	-9.226125291021162
4	31353538	G	A	1.001088975934894
4	31354046	G	T	0.35440993730787707
4	31354090	A	C	-196.54227706963502
4	31354117	G	A	-289.66138127412705
4	31354139	G	T	-145.03254598996136
4	31354181	T	A	-1.96003507786918
4	31356568	C	G	0.0
4	31356571	A	G	-3.1271261179381336
4	31357792	C	T	-0.4035023714786812
4	31357795	C	G	-4.308648039426772
4	31357836	G	T	-8.390206634987408
4	31358865	A	G	-0.0763729787845735
4	31358976	A	G	-10.458711703799054
4	31360789	C	T	6.396251350752208
4	31362677	T	A	-0.15391255623999367
4	31362712	T	G	-44.51605905147517
4	31364558	G	A	4.418908710793402
4	31364659	T	C	-31.240249865593796
4	31365792	C	A	4.851089257534112
4	31367012	C	T	-44.61264843729805
4	31367047	G	A	-56.04729265710557
4	31367182	A	G	-0.7736476588983772
4	31367210	T	C	-64.33343407801658
4	31368363	C	A	-19.185662469632007
4	31368432	G	A	0.6137442127294852
4	31368446	G	A	0.998916247094285
4	31368529	G	T	5.770486564924794
4	31368579	G	A	0.14462474648483603
4	31370788	T	C	2.695789358178444
4	31372506	C	A	2.4154199671811503
4	31374771	G	A	-7.432021884528013
4	31376117	A	T	3.9421456602831304
4	31377722	G	A	7.438406531011423
4	31377728	A	G	1.4460522681291073
4	31377733	A	C	0.19531071389163213
4	31377963	T	C	-4.142191135531903
4	31381690	T	G	-103.32062111840241
4	31381706	C	A	-308.92428015846235
4	31387524	G	A	-29.637126337289374
4	31387565	G	A	-95.49400576175867
4	31396910	C	T	1.823485010053786
4	31397618	G	A	-0.9610131947638374
4	31399060	T	C	0.31919850528902227
4	31399076	G	A	-3.5895320637573613
4	31399109	C	T	3.6303638787403534
4	31405546	C	T	-6.400429893983984
4	31407678	T	C	-8.719740592950984
4	31411873	T	C	3.443506358496051
4	31414779	T	G	-13.816365583625156
4	31415607	C	T	-0.7979340206311472
4	31415640	G	A	-18.969046991443065
4	31415692	A	G	-0.8966709450045025
4	31417607	A	G	-2.4056214654873793
4	31423493	A	G	-25.61229090415418
4	31423511	G	T	4.440892098500626e-16
4	31423749	G	A	-0.2822050454580429
4	31423761	T	C	-2.4741721420941767
4	31427090	T	G	1.1293374564594094
4	31427381	A	C	-23.255191037151235
4	31427408	T	C	0.8685416674234139
4	31429448	A	G	-0.12004804228723653
4	31434098	G	A	-0.29053514143418635
4	31434135	A	G	2.7005811202097894
4	31437306	G	A	-1.1284762180639527
4	31437311	G	T	-10.421296852701062
4	31437333	C	A	-4.799669700864343
4	31437479	A	G	2.677788948554279
4	31438820	A	G	3.7313637115903466
4	31438843	C	T	1.965826121157078
4	31439396	G	A	-2.6029294022409895
4	31442359	T	C	-1.74398641994867
4	31442385	T	C	-32.21827493971978
4	31447825	C	A	0.5148159405525794
4	31451966	T	G	-35.99157626672604
4	31452007	A	G	0.21860839614881744
4	31457040	T	C	-17.039538947558412
4	31457058	A	G	-25.589152934287995
4	31457422	A	C	1.571748748203162
4	31458065	G	A	-2.6194721358313524
4	31458083	T	G	-0.008084118399957596
4	31461287	G	T	4.440892098500626e-16
4	31461319	T	C	1.6244284298276588
4	31461339	A	C	5.229721156782033
4	31465610	T	C	1.9412071911920057
4	31466197	A	G	1.9545045345194572
4	31473663	C	A	0.4117502047798913
4	31473663	C	T	0.8946027540792647
4	31476327	G	A	0.8763126515445938
4	31476356	C	T	-8.881784197001252e-16
4	31477078	A	G	-0.17226629968706764
4	31480930	C	A	0.03688520820151009
4	31489510	T	C	-0.3919045518605353
4	31490705	G	A	2.697008203713266
4	31490988	C	A	-5.387038378121361
4	31502016	A	G	-2.115242548751593
4	31502034	G	A	-45.84490653830835
4	31510199	C	T	-20.790639167735208
4	31510999	C	T	2.1435178623241873
4	31513263	C	A	-13.651276116364897
4	31515557	G	A	-0.3897227979849349
4	31515560	G	T	-18.338022974790874
4	31531497	C	T	3.78162730758413
4	31531545	C	A	8.881784197001252e-16
4	31540585	G	A	0.6489914988687238
4	31540596	G	A	4.265653913950245
4	31541833	T	C	4.464137180553734
4	31547595	T	G	0.5241938686194763
4	31547627	T	A	3.3425294385947373
4	31550601	G	A	3.738041463187982
4	31550649	A	G	2.141058131301974
4	31552096	T	C	0.5534437986175638
4	31554723	G	T	-7.38554744533758
4	31556589	G	A	-8.881784197001252e-16
4	31556638	A	G	-0.5904128939528173
4	31563610	A	G	-19.99808476340968
4	31572562	G	A	0.1704926092540111
4	31573851	C	T	5.066976379213883
4	31576612	G	A	4.440892098500626e-16
4	31576647	A	G	4.440892098500626e-16
4	31581408	C	T	-21.59916688436715
4	31581431	G	A	1.1002382271227864
4	31583063	T	C	-17.247692494314833
4	31589870	A	G	-0.03665549739889773
4	31589896	C	T	-26.161410560822333
4	31593864	C	T	-5.41757886918822
4	31593869	G	T	-0.3704888653027192
4	31593874	G	C	0.0
4	31593902	G	A	-0.7276733891005742
4	31594252	G	T	3.7173325069015837
4	31597459	G	A	0.3665708104593923
4	31597473	G	A	2.2871688585732945
4	31597504	C	T	4.6604663874722965
4	31597552	C	T	-9.325155548336625
4	31597553	A	G	-7.440244798706773
4	31597885	C	T	1.755946654341641
4	31597927	T	A	4.954336391450851
4	31597991	A	G	-8.881784197001252e-16
4	31603269	G	A	3.9516862469863545
4	31603354	G	T	4.440892098500626e-16
4	31603369	C	G	-1610.4215501266044
4	31604148	T	G	-2.203579106204871
4	31604162	G	A	-56.984218598050575
4	31607740	C	T	2.432491820390168
4	31619903	A	C	-37.21269647972076
4	31619950	C	A	4.456025070591294
4	31624570	C	T	6.01336357031323
4	31624597	C	A	-1.1998192308242333
4	31627136	A	G	-7.041181654454705
4	31630392	G	A	3.8149539065161653
4	31630395	A	C	0.16001967776892823
4	31630425	C	T	-12.404522738544983
4	31632633	C	A	0.7455631807488308
4	31636008	A	G	0.25623147119495027
4	31639121	C	G	2.3752591434629258
4	31641251	A	G	-19.272583841143387
4	31642710	C	T	-2.163831768493311
4	31642730	T	C	-4.232049451676176
4	31645576	A	G	-28.45309368460039
4	31647307	G	A	-12.012072350800736
4	31647307	G	C	-0.47824768021217867
4	31647354	T	C	3.6839508098182696
4	31647362	G	A	-0.7847154390901787
4	31650618	A	G	-9.754014260022814
4	31654207	C	T	0.09658082800577983
4	31654250	T	C	2.4197067265085925
4	31654897	G	A	3.2871701398762516
4	31656881	A	G	-0.2634933670140649
4	31657975	G	T	-2.1301855636970695
4	31657998	A	G	0.12783337150988583
4	31660223	C	T	3.3549726325593374
4	31660394	A	G	4.239485518629862
4	31660437	G	A	-1.556780204879943
4	31660739	T	C	4.0620528994422775
4	31661773	G	A	0.19538850894804138
4	31661814	T	G	-13.679587378075666
4	31663776	A	G	-2.362069076840272
4	31666014	T	C	1.9070577640081856
4	31668703	C	T	0.8507724571645658
4	31668719	T	G	0.06899287148695077
4	31669915	T	G	3.794620288637815
4	31670568	T	C	-22.314463996509403
4	31676821	G	T	-0.23075787736615982
4	31676985	T	C	-6.9167701261330885
4	31678181	A	G	1.7860145123286193
4	31681701	G	A	5.453835051828718
4	31682066	G	T	2.25339198696929
4	31684334	C	T	0.7473960637361179
4	31684540	T	C	-3.5694360647394214
4	31691845	G	A	-1.5624025988799994
4	31696498	A	G	-3.418231006147381
4	31700094	G	A	-0.09706323266800698
4	31700291	G	T	0.8517447168233039
4	31701272	C	T	-2.6273997862826954
4	31701293	G	A	-1.6792372982681636
4	31701309	G	A	-3.207814752138632
4	31709060	G	A	2.9679750163277268
4	31710964	C	G	2.4438525751429543
4	31712529	C	T	-6.331513643301151
4	31715497	C	T	3.635666655259228
4	31715825	C	A	2.1256556612587465
4	31720459	C	A	3.3763141603867544
4	31721265	C	T	-6.321434586141778
4	31733413	G	T	-1.1408794740427775
4	31739254	T	C	2.478057937591074
4	31740009	G	A	3.7118072358443888
4	31740246	G	T	4.440892098500626e-16
4	31740261	G	A	-1.284604406675272
4	31740271	A	T	3.1856827254534883
4	31744794	A	T	4.134153620703272
4	31744826	A	C	2.7309640040684817
4	31746895	G	A	-4.966486173009799
4	31751775	A	G	2.9654169493055624
4	31754447	A	G	1.4223722193996755
4	31761485	A	G	-2.467923970747507
4	31761514	A	C	4.440892098500626e-16
4	31766707	C	T	0.9818996205194699
4	31766745	A	T	8.881784197001252e-16
4	31768455	C	T	-1.2552301539417394
4	31768487	A	C	1.603816589334314
4	31768718	T	A	3.3020697303054467
4	31770067	T	A	-2.8861340759885943
4	31770067	T	C	0.7864982235660127
4	31770114	G	C	4.440892098500626e-16
4	31774053	A	G	-15.5700142727826
4	31777553	G	A	-4.951688120460859
4	31778459	A	G	0.7217280440299865
4	31778484	G	A	0.6514100478907485
4	31780030	G	A	-5.073710569595279
4	31780528	T	C	-9.909727656870473
4	31780929	T	C	0.9995780597319017
4	31785073	A	G	-5.565254624601949
4	31785109	G	T	0.6470288036525806
4	31785242	T	C	0.17435338714477577
4	31785258	G	C	3.0954102437500515
4	31785275	C	T	-41.40135953807112
4	31789394	C	T	0.6019826356673894
4	31790406	G	T	5.461334627952964
4	31790458	G	C	4.134815906752919
4	31793650	G	T	2.0786058159521863
4	31794178	G	A	3.353415825944011
4	31794495	G	A	-4.019132148500831
4	31802099	G	A	0.7515594274937021
4	31802111	G	C	1.72311491678738
4	31802149	T	G	-47.63409706727907
4	31802196	C	T	0.027317336028771955
4	31808700	C	T	-5.769503314975737
4	31811755	C	T	5.177152009797282
4	31849408	G	A	3.4197126951512464
4	31850472	C	A	-0.11822632553776291
4	31850472	C	T	0.21691300156357496
4	31852471	T	C	0.0
4	31852501	T	C	-26.39579612646139
4	31857182	C	G	-2.1250197476252035
4	31857196	T	C	-0.6091477919014858
4	31857204	G	T	2.518689231706957
4	31861263	C	T	-16.249853461771636
4	31863059	G	A	0.0985515370302883
4	31863413	G	A	0.34941528954764234
4	31863485	C	T	0.9879139991207913
4	31863876	C	A	2.3098998374086355
4	31863889	T	C	-14.334410502135142
4	31864254	A	G	-16.132400982178524
4	31866505	T	C	1.6069908065359746
4	31867187	T	C	1.008127187990289
4	31867205	G	A	4.440892098500626e-16
4	31867207	G	A	0.2580918663045386
4	31872574	T	C	-12.107279920877772
4	31875264	A	G	-2.084523789360902
4	31879574	C	T	-0.7722453806527492
4	31887734	T	C	1.6343410905119518
4	31889245	A	G	-1.1458550228917384
4	31893113	G	A	3.2669490147163733
4	31895051	A	G	0.6177130959794956
4	31895086	G	A	4.473237455488742
4	31895091	T	A	4.440892098500626e-16
4	31895093	T	C	-0.22314355131420927
4	31897219	C	T	-3.087385651675505
4	31899203	G	T	-0.9509290551481806
4	31901631	T	G	-3.6224712710254616
4	31909356	G	A	5.120237340345738
4	31909576	G	A	2.2366346622875417
4	31909622	T	G	3.9598896974530353
4	31909657	C	T	-44.52129922784661
4	31910970	A	G	0.17912951408379651
4	31920854	C	T	2.293566828125221
4	31920857	G	A	1.7520199335015425
4	31922898	G	A	-8.054742054308008
4	31922935	T	G	0.0
4	31927609	T	G	0.2505268798668103
4	31927635	T	C	5.222270323838528
4	31927658	A	G	2.0257007127834177
4	31930676	A	G	5.798486730755029
4	31931451	A	C	4.440892098500626e-16
4	31931454	A	G	1.0304398078096701
4	31931459	T	G	1.4516296220838276
4	31937464	G	A	2.958451924213022
4	31938084	T	C	0.2231435513142097
4	31938120	T	G	-13.293456876893288
4	31944649	C	T	-0.3992660529636405
4	31950876	G	A	3.964150976500604
4	31950920	T	C	0.07356939667281903
4	31950977	T	C	5.643076246789859
4	31951359	A	C	3.9856614225927833
4	31952036	G	A	-3.0789628103557343
4	31956621	C	T	-1.0390863620305035
4	31956651	A	G	-0.15415067982725805
4	31960953	G	A	-15.455975363516245
4	31965073	A	C	-10.856853716653859
4	31965098	G	A	0.8175134717992583
4	31966758	G	T	-1.2989022657648102
4	31967738	C	T	-4.7615787897048
4	31987807	C	T	1.1091112919730213
4	31987837	T	C	0.0
4	31994983	G	A	-0.41496115614245443
4	31997017	C	T	3.810012432050825
4	32000712	C	G	0.4576472479163831
4	32000752	C	A	-1.5948117336702134
4	32000752	C	T	-0.8016777998152991
4	32001509	C	T	-4.7902845184471525
4	32004729	G	C	3.4017402929148366
4	32005439	C	T	3.877854093039786
4	32006540	T	G	-2.5103247075858244
4	32006736	T	C	1.5212505159388447
4	32017834	C	T	-2.3974313421824727
4	32020581	C	T	-87.39789283152277
4	32020606	G	A	1.7224323482104742
4	32028572	A	C	-6.822921019539536
4	32028591	A	G	-8.881784197001252e-16
4	32028619	G	A	-0.9254932530964206
4	32032993	C	A	-1.5038864252546782
4	32034839	G	A	2.9176842651759207
4	32038207	G	A	-4.174736307993045
4	32042153	G	A	0.8501561941084779
4	32050090	A	T	0.06899287148695077
4	32050091	T	A	0.06899287148695077
4	32050136	C	T	0.39423384692133734
4	32050620	T	G	-55.36873473002743
4	32050658	T	C	4.440892098500626e-16
4	32051793	G	T	-3.590198815327313
4	32067265	T	C	-3.878625752479821
4	32068902	C	T	4.004186714678553
4	32076362	C	T	3.930703901900414
4	32087663	C	A	-14.402133829888044
4	32101784	G	A	-1.2661002199373579
4	32101805	A	C	3.989034281535168
4	32114385	A	G	4.4418708635312205
4	32117283	C	T	3.2472780482352155
4	32117291	T	A	-12.539272300399034
4	32118479	A	G	2.923678332564122
4	32119079	C	A	4.0277720807516735
4	32125658	G	A	-14.602449024936504
4	32125671	T	G	-0.41392123698460725
4	32130034	T	G	-15.237450491094933
4	32130068	G	A	-2.283464353875389
4	32135770	C	T	-0.3317508038769015
4	32135803	C	A	-34.76348277334546
4	32140046	G	A	-17.01136802728979
4	32141756	C	T	-3.394979202730611
4	32143073	A	G	-13.249171534544075
4	32147858	C	A	-0.22419366928807083
4	32147957	G	A	0.8470142365701738
4	32154044	A	G	-1.5002792228126518
4	32154161	A	G	5.975793871444693
4	32162911	A	C	2.2637933800288
4	32162926	T	C	-20.649924168033976
4	32162935	T	C	-0.2035237644445571
4	32167598	G	A	1.0970462548675632
4	32171970	A	G	-5.930604552086153
4	32172480	A	G	1.5690124454161767
4	32174131	A	G	2.794677698488157
4	32177253	A	G	-2.9552355402775
4	32177407	T	C	1.0657406203471913
4	32177427	C	A	1.2874510550515756
4	32178169	C	T	3.4649340083924463
4	32178302	G	T	4.440892098500626e-16
4	32178303	C	T	0.15931012546098966
4	32178329	G	A	0.12487247062687512
4	32178345	A	G	4.120549228631716
4	32178423	G	T	-31.195882484858885
4	32178458	G	A	2.161587068291623
4	32181352	G	T	-7.14037174757732
4	32181774	T	C	-49.98773922012697
4	32185570	T	G	4.35885687888367
4	32187861	T	C	-49.76531193702613
4	32189526	G	T	0.29843391657676843
4	32194466	G	A	3.3147400347042995
4	32194919	A	G	-1.2539625789568953
4	32194941	A	G	-1.7766151761475166
4	32194980	C	T	-56.76662785328699
4	32196347	A	C	-12.067739756228548
4	32200493	A	G	0.4956824991463682
4	32200748	G	A	-77.85547644163125
4	32200754	G	A	-82.24560646300415
4	32200787	A	G	0.015904948105116112
4	32201142	C	T	-8.949477292544543
4	32201173	A	G	6.3169312690461075
4	32201220	G	T	4.811998803437745
4	32202168	T	A	-31.845873777609086
4	32202198	A	G	-1.084043311229494
4	32202213	G	A	-8.626998960591663
4	32204800	T	G	-5.5174375274600616
4	32204800	T	TATTA	4.440892098500626e-16
4	32205108	G	A	-22.533407724473363
4	32205134	T	G	-24.84632749080265
4	32205143	A	G	-8.881784197001252e-16
4	32206490	G	A	-5.498254374314457
4	32209894	A	G	-17.12784688118336
4	32209922	C	T	1.8987624510781407
4	32209942	G	A	-44.27953198675459
4	32209951	G	A	0.914680597951615
4	32209959	G	A	3.3333326278770974
4	32213075	A	G	-26.096914690606354
4	32216372	A	G	1.1642520049208533
4	32216386	A	G	1.9024152791529891
4	32221062	G	A	-137.3713096918691
4	32221085	C	T	-31.120670970187348
4	32221142	T	C	6.585598530215065
4	32221194	A	C	5.558801460781978
4	32221607	A	G	-17.054901520426938
4	32221925	T	C	3.9994438731873734
4	32221954	C	T	-27.150790726922423
4	32221957	C	T	1.5200453942670427
4	32221962	T	C	-35.05908582943448
4	32221978	TA	T	4.440892098500626e-16
4	32221979	A	G	-17.65372129908792
4	32222002	C	T	-4.016110619868415
4	32222282	T	C	-0.06342115058987563
4	32222974	G	A	-49.76206602473712
4	32223689	C	T	4.0564241528481935
4	32228025	T	C	-77.53737274364175
4	32228769	G	A	5.0398783773234745
4	32231031	A	G	-7.746244035053679
4	32232587	T	A	-7.28369966302762
4	32232596	T	C	-1.684063580514704
4	32234225	G	A	-1.6092422645829183
4	32234247	G	T	-0.5460836810774348
4	32237079	T	C	0.3610133455373292
4	32237098	T	C	6.754211179253615
4	32237156	A	G	3.5944451523046146
4	32237169	C	G	0.06899287148695255
4	32239198	A	G	-31.912948292225337
4	32239238	G	C	-2.6058048513241383
4	32239408	T	C	0.30491127647428495
4	32239418	T	G	-47.33598037198681
4	32239635	G	A	-146.5013309582646
4	32239646	T	C	-60.343164249941765
4	32241627	T	C	-22.685853285194753
4	32243302	A	T	-3.093921315306944
4	32243305	G	A	-9.986211634179199
4	32244159	C	T	-166.6910158122182
4	32244179	A	C	-95.91318925470841
4	32244696	T	C	3.8328573938415493
4	32244725	A	T	-1.1665935833777903
4	32244744	G	A	-3.987183962949758
4	32246737	A	G	-37.84490440747504
4	32248644	C	T	1.7426639834647508
4	32248663	A	G	-1.4803091054237685
4	32248681	A	G	-0.9048314312512966
4	32250896	G	T	0.14677057252963532
4	32251005	G	T	-12.297956057036572
4	32251205	C	G	1.751455013654776
4	32252137	G	A	-58.218943855459656
4	32252147	G	T	-66.74860987925058
4	32253663	A	G	-26.881002520636684
4	32257130	A	C	2.272683297818502
4	32259530	T	G	-43.36600015798467
4	32259822	T	C	1.2715179440856437
4	32259865	C	T	0.3619314937733753
4	32261474	C	T	-4.446161160838529
4	32262563	G	A	5.139034828931471
4	32265614	G	A	-2.3065774076107752
4	32265695	C	T	0.824562161819812
4	32270058	G	A	-14.535650509376865
4	32270703	G	A	-66.51027528467966
4	32270712	G	A	0.45622148973113763
4	32270726	G	C	0.0
4	32271565	A	G	0.4804939341415766
4	32273302	G	A	0.7827894022315816
4	32273315	A	G	0.7788772437452272
4	32274187	T	C	-295.90773372646436
4	32274689	A	G	3.5674370894812446
4	32274713	G	A	-46.380652893498336
4	32274944	C	T	-8.881784197001252e-16
4	32274947	G	A	2.9456185829076267
4	32275749	G	A	-1.401201473136326
4	32275756	T	C	3.2071195096832517
4	32277624	G	T	-8.163510995804245
4	32277656	C	T	-27.282826982886036
4	32277662	C	T	4.9446919259271445
4	32280866	A	G	-0.9559851138037638
4	32289498	G	A	4.440892098500626e-16
4	32289508	C	G	4.203974638369345
4	32289774	G	C	1.925216834839829
4	32293028	A	G	0.6626205269462551
4	32295618	T	C	0.2031921649713686
4	32300636	T	C	0.7256918153434517
4	32301447	C	T	1.7153806945943293
4	32307720	A	C	-0.12004804228723653
4	32307729	T	C	4.720526923097167
4	32313349	A	G	0.105360515657825
4	32313362	T	C	-7.871174196077846
4	32313387	C	T	-0.5093880140721021
4	32315731	A	G	2.711088460606333
4	32316663	C	T	5.25614359395331
4	32318188	C	T	-14.768378996221145
4	32318209	T	C	-11.739290757377603
4	32318264	C	T	-10.256734446051269
4	32318308	A	G	0.5771480076303126
4	32318310	C	G	0.0
4	32318417	C	T	-9.584661576282087
4	32322054	A	G	2.7704674845490436
4	32322098	T	C	4.440892098500626e-16
4	32322100	A	G	4.440892098500626e-16
4	32323374	C	T	1.8053325680393746
4	32323393	A	C	0.3334729193638202
4	32323972	T	A	-0.33968261851987425
4	32324449	A	G	-2.1260252244086937
4	32324469	A	T	-8.881784197001252e-16
4	32335063	T	C	3.5390344690044904
4	32335081	G	T	-48.80774753645346
4	32345277	T	A	4.440892098500626e-16
4	32345280	T	C	3.7896101697178883
4	32345711	G	A	2.064940886622934
4	32354990	G	A	3.0157124283978183
4	32355005	T	C	0.0
4	32355009	A	G	1.3695909905999875
4	32355013	T	C	3.131071586376378
4	32356997	A	G	-1.1735149710621053
4	32357015	T	C	0.34897573920801417
4	32357018	A	G	4.440892098500626e-16
4	32368307	T	G	4.253866834714244
4	32370776	G	A	-3.0085096941638776
4	32370779	G	T	-6.706720093999139
4	32378112	A	G	0.2231435513142097
4	32378130	C	T	-8.492842868488879
4	32378147	T	C	-10.839076251937513
4	32380329	C	A	2.611282102434415
4	32380654	T	A	1.9404498642173413
4	32380665	A	G	2.32810967125988
4	32380788	C	T	-23.653528895514683
4	32380821	G	A	1.7702435207829685
4	32380825	C	T	3.71478300358467
4	32382254	A	G	1.920382855618299
4	32382292	A	G	-0.6421736155825792
4	32382294	C	A	-8.193626241538368
4	32382294	C	T	-0.09576795046922104
4	32384828	T	C	-73.40869990594001
4	32384867	G	C	2.695788098272259
4	32385725	T	G	2.0514843887585803
4	32388549	G	A	-16.93034130365777
4	32388584	A	G	1.3544653349090359
4	32392655	A	G	-6.56905002822714
4	32394472	G	A	4.1033114762904
4	32394486	G	C	0.0408219945202557
4	32394494	C	A	-4.590014686622568
4	32398607	G	A	-3.7737334932608073
4	32417730	A	G	-3.6699340968682472
4	32417744	G	A	2.2771568121970622
4	32417760	G	A	0.1642010156807583
4	32418967	A	C	-4.867119138296403
4	32418996	G	T	-38.90330824093326
4	32419013	A	G	-7.3867957048241815
4	32423954	G	A	3.797304444715336
4	32425811	C	T	3.5576355390639938
4	32425853	G	A	-7.515936267644066
4	32432985	T	C	2.291461978872575
4	32435822	GAT	G	25.836363134743806
4	32435826	C	CAAAAT	25.334042930344367
4	32435842	T	G	-10.434141332170839
4	32437731	A	C	3.0467666327785983
4	32438026	T	G	0.356674943938732
4	32438050	G	C	-1.517268331670949
4	32438077	G	A	-17.755987051012198
4	32440443	A	G	-25.36798289086437
4	32445955	C	T	1.0327118312297747
4	32445972	T	C	-3.306090076970123
4	32445976	G	A	-2.6686298958629786
4	32446724	G	A	-16.239324767807375
4	32446757	G	A	-0.877883583150834
4	32448578	T	C	0.30628133172467553
4	32449787	T	A	-0.7919739415901867
4	32449832	C	T	-29.455391140898428
4	32449841	C	G	-21.953519152997615
4	32452973	A	G	3.265447658752236
4	32454332	T	C	-18.071991894747043
4	32458798	C	T	-0.6549648478476238
4	32458827	T	A	-5.5321342211454985
4	32461577	G	A	-2.0405930053843813
4	32461582	T	C	-1.2235664814922993
4	32469424	C	A	0.10082582390896189
4	32469433	C	T	1.3841096420663055
4	32473028	A	G	-4.3815060140325395
4	32473140	G	A	-2.579338657939389
4	32477273	T	C	1.3223113640503916
4	32482019	A	G	0.6816154695115975
4	32483506	G	A	2.7731972198193935
4	32487718	G	A	-0.03958950001317252
4	32487731	G	A	2.391421320488006
4	32491504	G	A	-0.3395614283948314
4	32491510	G	A	-24.83789355409317
4	32493951	T	A	2.0146591321717997
4	32493980	G	A	-0.09531017980432299
4	32493994	T	G	-12.282973494002363
4	32493999	C	T	-11.944476722546824
4	32496178	G	A	1.0255676522392596
4	32496200	G	T	2.7440691757215054
4	32496303	G	T	5.17518693409147
4	32496322	C	A	-21.419225792164525
4	32496346	T	C	-16.395696561889963
4	32496579	T	C	-25.044116663572595
4	32497386	G	A	5.139334761854115
4	32497399	A	G	3.472516540055948
4	32497865	C	T	0.82483095268526
4	32498066	A	G	-10.975256565966447
4	32498077	G	T	-40.15114940759668
4	32501120	C	T	0.6048641918381454
4	32501462	C	A	3.813193079318352
4	32509900	C	T	-20.19521902014276
4	32509904	A	G	-10.307867791887475
4	32509920	G	A	0.22087854468335788
4	32509944	A	G	0.4980999299433462
4	32520712	A	G	3.0769874770662673
4	32521053	T	G	2.2910620873226426
4	32521088	G	A	0.9928517671542059
4	32521580	C	T	1.0729888774440033
4	32522519	G	A	-1.795852197296214
4	32522526	G	T	-14.581848372830791
4	32522565	C	G	8.881784197001252e-16
4	32525781	T	C	-0.1177830356563847
4	32526565	G	T	2.463527099070233
4	32530706	C	T	-0.8573131978514548
4	32530727	A	T	4.440892098500626e-16
4	32530728	A	G	3.452954810460141
4	32530796	G	A	6.564505586942686
4	32541805	A	G	-29.423706852543546
4	32548474	C	A	0.9641890761407259
4	32548481	G	A	3.270834635579148
4	32556788	G	A	1.2062159706205469
4	32558669	G	A	0.2364677166214042
4	32558700	A	G	-1.6130158993805717
4	32559756	T	C	-6.24492253259814
4	32568618	T	G	-15.47096170389159
4	32568645	A	T	0.35213560043285863
4	32570732	T	C	-18.11660138396519
4	32571282	T	C	4.523265230813194
4	32571304	C	T	0.13290795159355095
4	32571319	A	G	1.2814061284659024
4	32576514	G	T	3.1475253803600927
4	32577723	C	T	-1.100668727600124
4	32577729	C	T	1.8846621984557705
4	32577958	T	C	-30.865839272757512
4	32577993	C	T	-26.380301003353452
4	32580345	G	C	-0.11832161113728734
4	32580391	T	C	1.2531155224187378
4	32580885	T	C	1.5718348505192798
4	32580911	T	C	-25.56135231054577
4	32581498	G	T	0.6007758219997958
4	32581594	T	C	-204.64569424876026
4	32581773	T	G	1.1956974655103272
4	32581813	G	T	0.9681724001305829
4	32582163	T	A	0.28768207245178123
4	32582163	T	G	2.761901786687303
4	32588176	T	C	-11.703776594898954
4	32588313	C	T	-18.386667306918753
4	32588326	C	T	3.846705576444946
4	32589205	A	G	0.8524633972124311
4	32590048	C	T	3.623892700813257
4	32590485	C	T	-12.106651887046155
4	32590516	A	G	0.744435216001988
4	32592691	G	A	4.209521315571691
4	32592716	C	T	-1.9552695691136828
4	32592911	T	C	-0.1411615227295835
4	32592949	C	T	3.8173697943730067
4	32594107	C	A	2.6511365087681034
4	32606659	G	C	0.50499735830138
4	32606701	C	T	-73.81336813227608
4	32606736	C	T	-8.641645178811814
4	32606742	T	C	0.050884350245232746
4	32606743	G	T	0.4842571590795819
4	32607354	G	T	0.8864866052790594
4	32609122	T	C	-47.97657193689383
4	32609134	C	A	2.5057830793593885
4	32616774	C	T	-9.096715296329421
4	32617442	C	T	2.55165548647983
4	32617549	C	A	-17.220774678648013
4	32618430	A	G	-27.19626266778141
4	32618441	T	G	-44.11320111209534
4	32619482	T	C	4.36378764600613
4	32623722	G	A	0.0
4	32623768	A	G	1.0096166778348552
4	32626153	C	A	0.22207697218527667
4	32626298	A	G	5.050566174447339
4	32628884	T	C	4.781285750423193
4	32632087	G	T	-30.185109383146482
4	32635777	A	G	0.7536268701487634
4	32640026	C	A	2.295348021772951
4	32640520	A	G	-2.3851497199448213
4	32640554	A	C	0.24116205681688818
4	32640624	A	C	-3.8455135799231366
4	32640652	C	T	2.2730897713599907
4	32641353	G	A	-19.846394973727
4	32641368	G	A	0.49883189959745433
4	32641377	A	G	2.6303916337164983
4	32642222	C	T	-9.860434615511622
4	32646855	C	T	3.362039807758264
4	32646888	C	T	-5.877253875258476
4	32646902	T	A	5.206651006511492
4	32646903	T	G	3.8026118534962725
4	32648465	G	T	0.9643087894764895
4	32653512	G	A	-30.39822736696442
4	32653523	G	A	0.711329233380801
4	32653528	T	C	-32.97486497164209
4	32653529	T	A	-33.827965863742065
4	32662406	A	G	-2.779476784802683
4	32664648	C	T	-24.685693519057168
4	32664670	A	G	-6.088155283574452
4	32672332	T	C	0.31531566397916233
4	32674154	C	T	-5.309506521967706
4	32676389	T	A	-51.33866220283471
4	32676405	A	G	-36.755501017558345
4	32685940	C	T	-1.2407747762002836
4	32685986	C	T	4.388846625921359
4	32704558	A	G	-8.704985084583313
4	32707959	T	C	3.472997883564857
4	32709270	C	A	5.042118850205951
4	32711504	T	A	-0.11332868530700235
4	32711508	C	T	1.774471177313898
4	32714930	G	A	0.9106420014250025
4	32728502	A	G	1.310942449867098
4	32728532	G	A	1.8083382951506328
4	32728542	C	T	1.6321501591316965
4	32734329	C	A	-0.275249312847337
4	32734374	A	C	-15.368690936458734
4	32738246	C	T	0.3710636813908321
4	32738289	A	C	-9.45536286310562
4	32738521	C	T	6.160300343301059
4	32743244	C	T	4.037309435921087
4	32743286	C	A	5.901045458003863
4	32743316	A	G	0.28768207245178257
4	32749519	C	A	2.0488715270939784
4	32758649	A	G	-0.07830498173825706
4	32758656	A	G	-10.80453984403357
4	32758666	G	T	8.881784197001252e-16
4	32762981	A	G	3.8295515262448125
4	32768758	A	G	4.440892098500626e-16
4	32768886	T	A	0.0
4	32768898	G	T	4.440892098500626e-16
4	32768912	A	C	-2.993276350081943
4	32768914	T	A	2.7909894060021534
4	32773352	G	A	-9.31057240543123
4	32773829	T	C	-0.0885011979517012
4	32773864	C	A	-8.881784197001252e-16
4	32773866	C	A	4.440892098500626e-16
4	32773866	C	T	-1.6956364118871692
4	32774620	G	A	3.339850873106797
4	32777537	T	C	8.881784197001252e-16
4	32785180	A	G	-1.4910666451924053
4	32785223	C	T	-1.1838305492747176
4	32786165	T	G	-102.18261988631639
4	32786196	A	G	4.440892098500626e-16
4	32796757	C	T	-0.1575010351956161
4	32796781	A	G	1.9221098134366903
4	32798503	C	T	3.9148811038548947
4	32798521	T	C	4.117542069096088
4	32799785	C	T	0.8365600540821552
4	32799799	G	A	-4.105949443978717
4	32800359	C	T	0.09413335628258235
4	32800365	A	G	-4.587379742446502
4	32800575	C	A	0.14477010346308727
4	32800603	C	T	-33.2024737936772
4	32800614	C	T	0.8422176157164349
4	32800615	G	C	1.155618740346653
4	32800640	G	A	5.979832327167968
4	32800648	C	T	-0.32124912368453895
4	32801156	G	A	0.4444157393479591
4	32801163	G	A	0.7482995101782626
4	32801473	G	A	2.8187967585745346
4	32801497	T	A	0.35791256785908043
4	32803900	A	G	-16.61095260885577
4	32804472	G	A	-0.442770169205688
4	32813223	T	C	1.317688376443697
4	32813842	G	A	-5.109274132243628
4	32815488	C	T	2.2085913605487795
4	32823936	C	T	2.173589813599391
4	32853926	A	G	-17.75311612648875
4	32855573	A	C	-7.874929397663892
4	32860766	G	A	2.607113706304516
4	32861911	G	T	3.493914536760257
4	32862457	G	A	5.908886193672514
4	32862471	G	C	0.8045363629883502
4	32866915	G	C	-139.75479344617997
4	32866929	G	A	-111.27852487106793
4	32873248	G	A	1.086772746573927
4	32873969	T	G	-4.60512177959754
4	32878002	C	T	5.251914009254505
4	32880773	G	A	2.539334534563749
4	32884031	C	T	-1.205551325333773
4	32907257	C	T	1.5501063601641354
4	32917305	G	A	-0.5350328139061284
4	32917354	C	T	5.209037535043534
4	32923050	C	T	-0.4121956538369931
4	32923059	C	A	1.2652046636772942
4	32931323	G	A	0.8399412224148355
4	32931940	T	G	3.539782732976163
4	32932415	T	C	-2.2244657738992837
4	32937992	C	T	-1.7199584504651293
4	32947309	T	G	-5.523963128322067
4	32951520	G	C	0.595672827402459
4	32951542	T	C	-11.926340921127121
4	32952375	G	A	0.17201026598117064
4	32952490	A	G	-2.61843861820853
4	32954797	G	A	0.0
4	32954810	G	A	0.13353139262452274
4	32954845	G	A	1.145760704026201
4	32954851	A	C	-13.7889353873652
4	32955897	G	A	2.0378084019639564
4	32955931	A	G	-2.607902948208449
4	32958989	G	A	5.6506069026981995
4	32962025	G	A	-8.881784197001252e-16
4	32962030	G	A	2.867909314433745
4	32966286	G	A	-0.07357916374890028
4	32972812	G	A	-0.037740327982846544
4	32972840	A	C	-0.23508292172084655
4	32974825	T	C	4.9358742858639735
4	32975424	G	A	1.4907122137271065
4	32975434	C	T	2.6742556567294278
4	32988370	T	C	5.728371064589736
4	32992123	T	A	0.6827437215856653
4	32992174	T	C	5.718574201062437
4	32992193	T	C	3.700916977420774
4	32994605	G	A	-3.1652602282082976
4	32994608	T	C	-11.495687519165585
4	32996469	T	C	0.12783337150988583
4	32996472	G	A	3.8680627071344125
4	32996543	C	T	-8.881784197001252e-16
4	32996575	A	G	-0.5878655759299791
4	32999592	A	C	3.4782085617953262
4	32999618	T	C	-1.740963511211704
4	33000930	T	C	2.595322640428548
4	33008505	C	G	1.7223330992783294
4	33012522	G	T	3.6813216833725155
4	33012557	G	T	1.884923395572172
4	33014124	T	C	-8.295769581327477
4	33017290	A	G	1.0354734554714744
4	33018300	A	G	1.9100675812306909
4	33025046	T	C	0.048086105312903804
4	33029952	G	A	4.440892098500626e-16
4	33029970	G	A	5.997667709280903
4	33033208	G	A	-3.162215775010737
4	33033422	A	G	0.7319129418876207
4	33035537	A	G	-0.1498122782286595
4	33035544	T	C	4.81196775292119
4	33035570	G	T	-0.7472144018302211
4	33044368	A	G	0.7195676317058419
4	33049687	T	C	4.133766238041971
4	33055785	G	T	4.517694024389129
4	33062846	G	A	7.087505413084727
4	33064604	C	T	3.204635979624526
4	33064609	A	T	0.7408996907019221
4	33067168	G	T	4.440892098500626e-16
4	33076345	T	G	-1.4133962908976807
4	33079655	A	G	2.3478589494811777
4	33079682	C	T	4.060920752873016
4	33080148	G	A	-0.8984801686868638
4	33080156	G	T	-0.2231435513142097
4	33082629	C	T	-0.2876820724517808
4	33082647	G	A	-2.6575400657260397
4	33082821	C	T	0.6539283469914059
4	33082859	T	C	-0.021202207650603988
4	33084649	A	G	0.3922607634598867
4	33086077	C	T	-0.9996582965030152
4	33090656	A	G	3.99345331295899
4	33091633	A	G	1.2352753279924817
4	33098368	T	C	-4.057951498594776
4	33098465	A	G	0.4131723227980606
4	33100117	A	C	8.881784197001252e-16
4	33105845	T	G	4.532583663941295
4	33106113	G	C	5.323563520953029
4	33106320	C	T	-6.592554825189041
4	33106338	C	T	1.9788558338082103
4	33108460	T	C	1.9936827770175105
4	33108475	G	C	-0.6091440703757707
4	33110846	A	T	2.9437183460595397
4	33110856	G	A	2.848236319028728
4	33114334	C	T	0.2613647641344077
4	33116212	G	A	-12.660918507767747
4	33116246	T	C	-1.0166209944363809
4	33116282	G	T	-1.4436926668461192
4	33130710	C	A	-0.1847587911758355
4	33138149	G	A	0.39662343751545404
4	33138802	C	T	3.586228000346863
4	33140437	G	A	2.4972771130464926
4	33144445	C	T	-0.17843152683491414
4	33144463	C	G	1.3533515208673625
4	33144498	G	A	-2.769867486144734
4	33144625	C	T	2.387384800814515
4	33145362	G	A	2.8830315644993325
4	33146321	T	C	-2.7416887530816902
4	33146369	C	G	0.658089856163417
4	33146373	G	A	4.34202445967503
4	33150243	G	A	2.8122188103643557
4	33152099	T	A	-4.440892098500626e-16
4	33152127	T	C	4.440892098500626e-16
4	33152142	T	C	2.5849194309196255
4	33152528	G	A	0.4856956300983546
4	33152539	C	T	-0.5611277145071094
4	33152708	C	T	2.625676493427931
4	33152713	T	C	1.8258973813590265
4	33152761	T	C	1.3449114128311512
4	33158269	G	A	3.5782591974666493
4	33158269	G	T	8.881784197001252e-16
4	33159382	C	T	1.1302616127725278
4	33163427	T	C	3.199834596479376
4	33166253	G	A	2.319374371215189
4	33166681	C	T	0.6107242059312048
4	33166704	A	T	-4.009401449431608
4	33167632	C	A	0.33779679554652287
4	33167669	C	T	-8.881784197001252e-16
4	33191579	C	T	3.9336551713454346
4	33191619	G	A	-4.8793399545131715
4	33194457	G	A	2.750326468542652
4	33199631	T	C	-0.6293411691754054
4	33199677	G	T	-8.881784197001252e-16
4	33199695	A	T	3.0064483429313205
4	33200267	T	C	1.424874870102939
4	33200295	C	T	-54.46282539000458
4	33201662	G	A	0.25131442828090567
4	33201676	C	T	-1.582334400209903
4	33201689	A	C	-3.6952490953103743
4	33201693	G	T	0.3434876693518296
4	33203015	C	T	2.958909393452358
4	33203140	G	A	2.270171449276858
4	33203317	T	C	-0.4037337868085382
4	33203342	C	T	2.9683693130975817
4	33203372	T	C	-1.0508216248317597
4	33203813	G	A	2.6866199262622095
4	33206158	G	T	0.0
4	33206192	G	A	3.204678812233964
4	33206222	C	T	0.7358963603774304
4	33211884	T	A	1.0731998838838868
4	33217636	C	A	4.7301681707767775
4	33217642	G	A	1.565337912811457
4	33223075	A	G	-3.886258428938164
4	33223110	A	G	-0.11064140198385974
4	33235506	C	T	2.5693244151025274
4	33235852	C	T	5.377569613603554
4	33236098	C	A	-111.80223342078898
4	33236112	G	A	-332.9912493457923
4	33236130	G	A	-0.1549459989914732
4	33238913	G	A	3.670232817887153
4	33248644	A	G	-8.881784197001252e-16
4	33248671	C	T	0.7452784595602386
4	33251212	A	G	0.36264313841638707
4	33256992	C	T	-8.92936252036452
4	33257008	A	G	-0.20352376444455889
4	33257025	G	A	0.6255475298346509
4	33262073	A	G	1.321397186264078
4	33264234	T	C	1.8057688609969764
4	33274438	T	C	1.0672637433582954
4	33276499	A	G	1.493999330371735
4	33283313	C	T	3.672251385236449
4	33285540	C	T	-0.4989911661189881
4	33285554	A	G	3.2045841801732413
4	33288145	A	C	-2.61069098463122
4	33288145	A	T	0.7168069516789073
4	33299955	T	G	-8.881784197001252e-16
4	33299963	G	T	6.312541210307244
4	33304013	G	A	1.155003635392858
4	33304052	G	T	0.8393767971438129
4	33305495	A	G	-4.0610468570284874
4	33305705	C	A	-20.008794487166597
4	33317483	T	G	3.1893606284911575
4	33318082	G	A	-29.201786265161445
4	33322400	T	C	-2.929063676881925
4	33323839	T	G	-1.5841201044498137
4	33323852	G	A	4.3226775381590405
4	33323881	T	A	0.5459605722417669
4	33323906	C	T	-13.040468608403899
4	33323948	C	T	4.851517252337088
4	33338085	T	C	0.9951691447467956
4	33338117	T	C	-8.881784197001252e-16
4	33341529	C	T	-0.5497830483727748
4	33348789	A	C	-48.51556971112586
4	33348837	G	T	-0.3631308393766526
4	33361212	A	G	6.50074798854257
4	33363267	T	C	0.9317662189764624
4	33364746	G	T	-5.312257143296393
4	33365159	A	C	3.6589066014944356
4	33365685	A	G	-12.676556162032284
4	33366033	A	G	3.0002565283543836
4	33367149	C	T	3.5427039507385407
4	33368829	G	C	0.602047144495315
4	33368876	C	A	-8.05166225119865
4	33368892	T	C	4.440892098500626e-16
4	33369724	C	T	4.138830401149334
4	33371921	T	C	1.5072953513526945
4	33376313	A	C	0.09397652630832365
4	33377670	C	T	4.096351882498538
4	33377677	C	T	-23.5114911979108
4	33378743	G	T	3.368632246804281
4	33378755	C	A	0.5703761881350138
4	33391892	A	G	-0.6083484172858116
4	33406333	A	G	-0.7578351956467495
4	33409962	G	T	3.9305007951757025
4	33421551	G	T	-8.881784197001252e-16
4	33439168	C	T	-12.413645356151392
4	33443119	C	T	-2.2269805150199327
4	33444407	C	T	1.5895415747690995
4	33447684	C	A	-8.881784197001252e-16
4	33466803	A	C	-4.589662611072982
4	33475188	A	C	0.7849673478297765
4	33479254	C	T	-4.439400233541165
4	33484462	A	G	1.9871219387292731
4	33487046	G	A	2.305605644931574
4	33487061	G	A	3.2281349240386126
4	33487631	A	G	-8.881784197001252e-16
4	33498340	T	C	0.27112097108880473
4	33512554	G	A	1.2716301071635305
4	33526579	C	T	-0.09703387263971397
4	33531777	G	A	2.3759665235204457
4	33532464	G	A	1.9233403123976123
4	33545170	G	A	1.7716733654996224
4	33571051	T	G	3.4934784999672948
4	33581520	A	G	-3.927643259657999
4	33582078	A	T	3.3734813225778444
4	33582784	C	T	2.955384413302453
4	33594014	A	G	-8.881784197001252e-16
4	33594042	C	G	4.364636423335468
4	33595208	C	T	3.039486842956193
4	33598307	G	A	2.5764408158477172
4	33602361	G	T	-10.513610249039175
4	33607379	C	A	3.0164768207414445
4	33611048	C	A	2.3356890953826897
4	33619206	G	T	3.627537567610033
4	33619215	G	A	0.007785329222648407
4	33624126	G	A	1.1686721949433823
4	33624272	C	T	3.748988285276936
4	33624702	G	T	0.6441553334307164
4	33628239	T	C	3.1881667355416985
4	33633543	T	C	0.18123476150994744
4	33640864	A	G	-43.16590365985394
4	33640899	T	C	0.476919019472013
4	33642614	C	T	3.812912444733228
4	33642926	T	C	4.13496590145587
4	33644955	C	T	1.0126385117438081
4	33644966	C	T	1.8404570486024445
4	33645806	C	A	-0.9342489907026001
4	33647924	A	G	3.1061259047623926
4	33648241	A	G	-17.309414030070002
4	33648247	T	G	0.8114968533154459
4	33648279	C	T	1.2604859564129276
4	33649928	A	G	1.2987072799851367
4	33651292	G	A	3.8322695651795575
4	33652745	G	A	3.590804492821234
4	33653757	C	A	4.440892098500626e-16
4	33653757	C	T	-23.615336053870124
4	33658459	G	A	-1.7218213645737714
4	33658500	C	T	-8.065957067925183
4	33658676	A	G	-6.130927854159382
4	33658684	A	C	1.3035100928352668
4	33668235	T	C	3.920479918635464
4	33668270	C	T	0.0854846591358287
4	33677120	T	C	-0.7039941893508521
4	33686138	T	C	0.3007560257883588
4	33686173	T	C	0.4740157951970181
4	33686369	A	G	1.0848377231269657
4	33686660	G	C	6.265453710746441
4	33691930	G	A	-26.407400523035676
4	33698354	C	T	2.630346292785588
4	33700983	C	A	-4.409713132945627
4	33705850	A	G	-10.003352624946274
4	33705867	C	A	0.0
4	33706768	A	G	1.9110120731202178
4	33709675	G	A	-0.9743110261997581
4	33719177	G	T	2.3295122770678054
4	33719216	C	T	2.36374234419145
4	33725405	C	T	-8.638898843637435
4	33725605	T	A	1.1705397964851434
4	33725621	C	A	1.0142548705329437
4	33725631	A	G	-0.3599120282851809
4	33727051	G	T	0.8572211630632145
4	33733376	C	T	6.6918870229310405
4	33745441	T	C	-1.0128767333389996
4	33747373	A	G	-0.7375989431307817
4	33747408	A	G	-4.555323361088086
4	33747424	C	T	-29.877755512125077
4	33752925	A	G	0.7242081479915319
4	33752968	C	T	-3.188952462942326
4	33756410	C	T	-5.462007445319387
4	33757208	C	T	1.5632586054821322
4	33759865	A	G	-11.704565070042008
4	33772592	T	A	0.7677814104788601
4	33772618	T	C	1.994114749547946
4	33774285	C	T	-1.0806745879814423
4	33774322	G	A	-10.736953301771791
4	33774336	T	C	0.24969898321885164
4	33780462	T	C	-5.133590094718785
4	33780534	C	A	0.9487867653172755
4	33784564	G	A	2.528225554492564
4	33790246	G	A	1.679190518849281
4	33795057	A	G	-0.15415067982725805
4	33795091	T	C	-0.17535288747786115
4	33798493	G	A	3.9783474680007194
4	33807703	G	A	-22.22488071981661
4	33812889	A	G	4.26891442976921
4	33814838	T	C	5.422306822856625
4	33816024	G	A	2.440572433239935
4	33824782	A	C	3.1708250893934737
4	33824812	G	A	-0.4625375549423518
4	33824812	G	T	4.440892098500626e-16
4	33873585	G	A	1.8565885377906843
4	33883366	T	C	5.362631561260058
4	33893997	A	T	1.9480794642777246
4	33898051	A	C	-2.855494058420306
4	33898051	A	G	-45.84132156381429
4	33901205	A	G	0.0
4	33901208	G	A	0.5273481915218943
4	33901442	T	G	-0.9134000624389964
4	33913556	C	A	4.481326702658406
4	33914068	C	A	-11.18463015315865
4	33914418	T	G	3.517224278989942
4	33914455	C	T	0.7697792369512149
4	33935750	G	A	5.605611340997711
4	33937121	G	A	-1.900637393533544
4	33940192	C	A	5.146637423940773
4	33953507	C	T	-1.3219426180912714
4	33954259	C	T	2.4710757506638847
4	33958034	T	C	1.4144381623601694
4	33958049	G	A	3.3178680395067195
4	33958071	C	T	1.7815375280922856
4	33963573	G	A	4.192010154915805
4	33967586	C	A	0.4919197828603492
4	33974999	C	T	-18.245228754441086
4	33994062	G	A	0.9126787660213287
4	34005385	C	T	2.143463712229276
4	34012943	T	C	1.9631634241274574
4	34015037	A	G	2.2715986944825763
4	34015067	T	C	-26.364607567073108
4	34025169	T	C	3.468004527262564
4	34043420	G	A	-13.541043169109798
4	34051741	C	T	-9.090835739842987
4	34052172	A	T	0.8827680398355104
4	34053639	A	G	-98.08301991786902
4	34054847	C	A	-18.758222004467825
4	34057569	G	A	0.045937095187023935
4	34057584	A	G	-62.034491902586524
4	34058973	C	T	3.974100109160644
4	34067732	A	G	0.3759800745677273
4	34067756	A	G	0.6068961579114207
4	34067994	G	A	-0.9222608497530027
4	34075792	G	A	5.903999265119636
4	34075941	G	A	2.440046312425692
4	34075955	C	A	0.2352659909041952
4	34086326	T	C	4.662716153018663
4	34088194	A	C	0.42480741279575707
4	34110032	A	G	0.7664323451390365
4	34110075	G	T	2.908787013277787
4	34110281	A	G	0.15879332880403663
4	34110314	T	C	4.134875972864392
4	34115767	C	T	3.9278777150930173
4	34116868	A	G	-0.4403095854448198
4	34116870	T	C	0.0
4	34116878	C	T	-0.028284087225700638
4	34116883	C	A	0.45027554577523343
4	34120038	C	A	0.5820321542942528
4	34121787	C	A	-2.649874238313715
4	34124242	G	A	1.882431132441524
4	34126938	T	C	-12.846854555670234
4	34129758	A	C	5.998203770966938
4	34129813	A	G	4.746506766532547
4	34129819	G	C	-0.9869288012816932
4	34129843	C	A	0.6074184716432489
4	34134349	G	A	-0.6747212011141537
4	34134378	T	C	4.440892098500626e-16
4	34135538	A	C	2.210887212272609
4	34135550	C	T	0.02433210065953073
4	34137377	C	T	3.937201253819693
4	34143124	A	C	3.617459474513452
4	34145958	C	T	2.7907197862823514
4	34149964	T	C	5.325026369304395
4	34149975	C	A	0.4700036292457357
4	34150186	C	T	-1.4561293577930892
4	34150226	T	G	-0.6361900510138421
4	34154046	G	A	-8.881784197001252e-16
4	34154072	T	G	0.33408009249098125
4	34154089	A	G	-2.7594177647661136
4	34158936	C	T	5.351610502286348
4	34169530	C	T	1.447097398030734
4	34169541	G	A	6.476447822820773
4	34173373	T	G	2.4637842419488143
4	34174987	G	T	0.9660752565318935
4	34182521	T	G	-2.6851691850442885
4	34184789	T	C	-0.8149386363465974
4	34195693	T	C	2.270934497563757
4	34198929	T	G	-6.225415513367808
4	34198980	G	A	2.1397711808248223
4	34203862	T	G	-8.298300162801752
4	34231055	A	C	-2.9892202908868066
4	34236284	A	C	4.139576811949154
4	34236296	A	G	1.0222291461082156
4	34236318	A	G	4.24970945033965
4	34238180	G	A	-13.513642190697283
4	34238210	A	G	-8.881784197001252e-16
4	34240029	G	A	-2.464278594001372
4	34240061	A	G	4.754119332135814
4	34244222	G	A	-2.1931732842883784
4	34244260	C	T	1.3071950703342727
4	34244310	G	A	-0.9415917852787539
4	34249285	C	T	3.1759733778922046
4	34252986	C	T	-1.6932022349137705
4	34271802	T	G	2.3823082308331314
4	34281047	G	A	3.744375071831654
4	34281047	G	T	4.440892098500626e-16
4	34282237	G	A	-8.605877838503147
4	34282270	C	G	-37.3578246946563
4	34284252	T	C	1.091648264340221
4	34288549	T	C	-4.6518365758120135
4	34298997	T	C	1.9861159756933366
4	34299044	T	C	1.313592338527882
4	34301575	G	A	-6.207333050286253
4	34305397	C	T	0.37184038045900447
4	34306224	G	A	-3.52198908891478
4	34306233	G	T	6.258761183940805
4	34306277	C	T	0.3635306890832828
4	34310187	T	C	3.125422417138906
4	34316569	C	T	-8.469341337553487
4	34325776	C	A	0.39105536247337636
4	34325784	C	T	0.4066429521953969
4	34333276	C	T	-4.6805741495354605
4	34341018	T	C	2.075242517547365
4	34341052	T	C	5.684660290215105
4	34341090	A	T	-0.8812751951663822
4	34341495	T	G	3.893652551481863
4	34351371	T	G	2.425053317768742
4	34355640	A	G	0.0
4	34356554	G	A	1.8552166875365392
4	34364751	C	G	-33.853883218049305
4	34364795	A	G	7.744635299644869
4	34370370	G	A	4.515119850636437
4	34370379	G	C	2.548155260029289
4	34371217	C	G	-0.06713930283762881
4	34373024	TGAC	T	-130.2928193368682
4	34373027	C	T	3.8964581512232135
4	34375371	G	T	0.09674804469614084
4	34375383	G	A	-0.4884121992262189
4	34379049	G	T	5.598747319181711
4	34379071	C	T	-33.18758620642984
4	34379086	G	A	1.2876201081191843
4	34379709	C	T	1.841565259226626
4	34391173	A	G	1.1528272447478676
4	34391190	G	A	0.2792994869745362
4	34397455	A	T	-0.7419373447293767
4	34397464	T	C	4.557007202646672
4	34398073	C	A	3.1775005842196142
4	34401368	G	A	-10.66871528671254
4	34402239	G	A	2.3297097021594473
4	34402287	G	A	0.8801975512851845
4	34410712	A	C	-5.340437022975494
4	34412342	G	A	2.5375961773297595
4	34412863	G	A	0.8140567273955517
4	34412863	G	T	4.440892098500626e-16
4	34412866	T	C	-6.8843553017577515
4	34415056	G	A	4.2029770570043175
4	34417706	T	G	2.664082071107372
4	34418890	G	A	0.8584630133432674
4	34418903	C	T	-29.173478987146154
4	34418947	A	G	0.48979256015149897
4	34423250	G	A	2.7177739974176793
4	34424239	G	A	3.9611230443078957
4	34461805	T	C	-8.234796929833465
4	34461823	C	T	-3.0722243856362192
4	34462558	C	T	-3.349754406511239
4	34462800	A	G	5.203389896472799
4	34466283	T	C	3.4611967003738746
4	34466308	G	A	-0.7177413053109385
4	34468254	A	G	-0.5216940412065023
4	34468269	C	T	0.7864577107425736
4	34473606	C	A	-19.25645324178913
4	34476216	G	C	-0.13102826240640386
4	34476249	C	A	0.8560383274361802
4	34478739	C	T	0.3146432661797993
4	34478767	G	T	-8.967302661705617
4	34478963	A	G	-3.6556683895018987
4	34478971	C	T	-24.220070591745753
4	34479007	T	C	-13.212946933579587
4	34479804	G	A	5.679805377647425
4	34479812	G	A	-8.69185771649245
4	34479835	A	C	-0.6208233301997259
4	34480024	T	C	2.329499703251712
4	34484035	T	C	-0.30346098881614214
4	34489231	C	T	-2.724392397884004
4	34489588	A	G	-40.60646922109572
4	34489606	G	T	1.1901408018286679
4	34490327	A	G	-3.879082670664503
4	34492968	G	A	-9.806523422827922
4	34498808	G	A	0.19237189264745602
4	34498829	G	A	1.1197274345507813
4	34498848	C	A	-12.310089444134064
4	34498861	G	C	0.8209805520698295
4	34498897	A	G	1.3687369447425217
4	34500856	G	A	0.7390087150711357
4	34501252	T	C	0.5387619516522149
4	34501267	A	G	1.466803544173671
4	34501297	A	G	1.9027282887027743
4	34501955	G	A	-33.9267153559631
4	34503002	T	C	-4.190740700563766
4	34507120	C	T	1.9802174631373637
4	34507137	T	G	-8.881784197001252e-16
4	34507167	G	A	2.5269595705926795
4	34507209	T	C	-2.634002574245188
4	34507327	T	G	3.0903610649111206
4	34510322	A	G	3.2643748859360917
4	34513924	C	T	1.9746330356811077
4	34513938	C	T	-3.3624278676957156
4	34516037	T	C	-0.37899353116790824
4	34541332	A	G	4.251990537961318
4	34542371	C	T	3.6882747288054807
4	34544661	G	A	-70.90686469340835
4	34544676	G	A	-92.83626604991287
4	34545346	G	T	-9.891604566564638
4	34545885	T	A	0.1016967760400993
4	34545919	T	G	-13.765459002661373
4	34549316	T	G	-3.354390892138327
4	34551605	G	C	4.057439701292878
4	34555020	T	A	0.08086890299477911
4	34555036	G	A	-30.153626462733882
4	34557574	A	T	-45.27422934813649
4	34557595	A	C	-9.880879444986476
4	34559612	A	T	2.7515455671514237
4	34559654	C	A	-2.6082286731561917
4	34559658	G	A	-0.9407201822614306
4	34561689	C	T	-6.977837946775254
4	34561698	C	G	-3.816791791781726
4	34567709	G	A	5.214849596302883
4	34567874	A	G	4.631469088558332
4	34569540	A	G	1.604099749496526
4	34573079	G	A	5.029675134837816
4	34575495	C	T	4.749420662425108
4	34575753	A	G	0.4462532922967375
4	34575785	G	T	5.224671504916841
4	34582188	T	C	4.654272692585436
4	34582191	T	C	1.7168261791746593
4	34588113	C	T	1.8301312497596305
4	34595824	T	C	2.9771104437822933
4	34595831	C	G	1.3712543874355552
4	34602273	C	G	3.972087488739816
4	34607713	A	G	0.6676746025341336
4	34607728	T	A	-1.8952617950631074
4	34618584	A	G	-53.34864060730342
4	34621717	G	A	4.135816943314238
4	34637729	T	C	-1.3987819313552672
4	34638398	G	T	-1.917497749420364
4	34638404	C	T	0.02898753687324973
4	34642659	G	A	2.612936633346293
4	34642826	C	T	-3.4231680800667172
4	34642836	T	A	-73.18807814252068
4	34642846	C	T	-23.794682565501716
4	34651914	A	G	1.7395085336186034
4	34664923	T	C	4.745026892281202
4	34676437	A	G	2.2948008795146952
4	34683432	A	G	-11.268832909585399
4	34688390	C	A	5.470623950037406
4	34692166	A	C	6.058167001028777
4	34698819	A	G	4.6167453936459415
4	34698848	A	C	4.440892098500626e-16
4	34700717	G	T	-30.542098781362256
4	34700735	C	A	-0.5013092310905956
4	34700735	C	G	-39.47708138224243
4	34701980	C	T	1.9555408364067253
4	34701985	C	T	0.10319924404211545
4	34713201	A	C	4.688835521018972
4	34713237	C	T	3.0959062340507435
4	34719201	G	A	5.2413519638321295
4	34720856	A	G	-3.4732799156008705
4	34723197	G	C	2.560681919835587
4	34723645	T	C	5.55018798441506
4	34723685	A	G	3.5955253965482816
4	34727553	T	C	-1.5123584320499512
4	34728128	G	A	1.437880577699615
4	34731789	G	A	-9.27460489031455
4	34738773	G	A	-1.2664119954979052
4	34738785	T	C	4.273154221141339
4	34738809	G	A	3.1871402992222775
4	34740275	A	G	-0.9326539237829374
4	34742191	T	C	1.9415456752563491
4	34742195	C	T	0.8518630785345449
4	34745886	T	A	0.0
4	34745908	C	A	4.66258805084908
4	34747355	G	A	5.14196105513929
4	34747360	C	T	-33.55081592233819
4	34756046	C	T	-13.377774914977635
4	34756057	C	T	-7.946965380690018
4	34756227	C	A	3.6364583872709764
4	34756264	T	C	0.37469344944141003
4	34757624	A	G	-2.981480527399982
4	34759356	G	A	-25.761618718302998
4	34759498	A	C	-13.960962358642973
4	34763475	A	G	2.1229897583635866
4	34765595	T	C	3.0736479548468187
4	34765640	A	C	-0.05105517080028488
4	34766517	G	C	0.0
4	34766524	G	A	1.1819823711605002
4	34766563	T	C	-9.709168426852557
4	34766586	A	G	2.1512850943792037
4	34769279	C	T	-0.46183097149378316
4	34769327	A	G	-3.445879202117795
4	34769453	A	G	1.243502390629856
4	34769493	G	A	0.35067378436245544
4	34770954	C	T	-6.320969066197905
4	34771117	G	T	-2.3870634956597323
4	34772452	A	G	5.047311377245022
4	34775776	C	T	-0.7270310165798728
4	34775815	G	A	-2.3910698792788034
4	34777666	C	T	-0.9199961404356154
4	34793352	T	C	-3.811767178168794
4	34831483	T	C	-3.9730294890698596
4	34832216	C	T	3.4642201694250607
4	34833315	C	A	4.440892098500626e-16
4	34833326	G	A	-7.281031516600707
4	34846207	C	T	-0.35549457376828375
4	34847300	T	C	0.8690200888722748
4	34847670	C	T	0.21902423074934685
4	34847676	A	G	1.298605795880575
4	34848404	T	C	0.755293557567291
4	34848847	T	C	4.1849258510883365
4	34848964	T	A	-5.442697229755141
4	34852124	C	T	1.7582947103737743
4	34855432	T	C	3.4498668580527
4	34855464	T	C	4.171679507362568
4	34855949	G	A	4.511046949114642
4	34856072	C	T	2.6071281339437737
4	34856084	G	T	-2.0042060310697716
4	34858059	C	T	-2.367572051501953
4	34858088	G	A	0.43303635118206696
4	34858103	A	C	-0.3787566198029717
4	34858160	G	A	3.608197722780914
4	34858181	T	C	-0.38402477687029357
4	34859933	C	A	-4.712474228475004
4	34862471	G	A	-28.798489570083802
4	34863594	C	T	4.565130532765578
4	34865287	A	G	1.6965509691777916
4	34866660	A	G	1.2963014722699873
4	34867571	G	A	2.5555317323237423
4	34867941	C	T	1.7918019435668233
4	34867943	C	A	0.13907299382390104
4	34869949	A	G	3.5289024470971517
4	34871475	G	C	4.440892098500626e-16
4	34871497	A	G	5.461219693879683
4	34871955	T	C	-8.88391147852235
4	34872926	C	A	1.4550814334997986
4	34872973	T	A	-4.440892098500626e-16
4	34873207	A	G	-1.0375399077993288
4	34873438	A	G	4.082689634667076
4	34873669	G	A	4.774363387448829
4	34883601	C	T	-103.6645075914821
4	34883630	C	T	0.341631682254941
4	34883634	T	C	2.8578837780942186
4	34884908	C	T	-23.09615950479383
4	34884933	T	C	-48.19667010627745
4	34890613	G	T	1.1528180396744565
4	34890622	T	C	0.5402289952397679
4	34893855	A	G	1.6471686098918772
4	34894776	T	C	-0.09531017980432566
4	34894807	A	G	6.155294099473394
4	34897404	A	G	2.731135920488213
4	34902615	C	T	4.146906022066104
4	34906598	G	A	-0.5553615477144875
4	34906634	C	G	8.881784197001252e-16
4	34907477	A	G	-13.298599358713545
4	34909057	C	T	0.4439439814648116
4	34910052	C	T	2.309299317484146
4	34913289	A	G	-191.2742250294723
4	34913541	C	T	-26.922442208018765
4	34913575	G	A	-0.2435405136947688
4	34915621	C	A	2.801349963687243
4	34920258	T	A	2.6645352591003757e-15
4	34920280	C	T	-1.7298560215876941
4	34920784	C	T	5.152520614714375
4	34922105	C	T	0.1156876231886157
4	34922144	G	A	1.6079102425523066
4	34922175	T	C	-4.203096735782311
4	34925022	C	T	2.0301567211165823
4	34925044	C	T	-19.03615242696287
4	34925064	A	G	-90.34596421465176
4	34927607	T	A	1.3295770883341893
4	34927653	A	G	-0.15415067982725805
4	34936790	A	C	1.2560719906310984
4	34936807	C	T	-7.08808577220043
4	34943702	G	A	-29.339020064166107
4	34943740	G	A	3.195619375734622
4	34955378	C	T	4.123926074964401
4	34963574	A	C	2.1619671463012073
4	34965108	T	C	-1.3469023122686403
4	34967580	A	G	2.574532900556732
4	34968968	T	C	-15.212409391529945
4	34969400	C	T	-22.98982790606169
4	34970159	C	A	0.2019413436636066
4	34970161	C	T	-8.045030308595642
4	34970165	G	A	-57.97684881510577
4	34973964	A	G	4.976340884353703
4	34975234	A	G	0.6536869177516555
4	34976643	T	C	0.2808370573602579
4	34983032	G	T	2.266395594208915
4	34983045	G	A	-123.75233651107465
4	34984841	C	T	5.716781035869643
4	34986109	G	A	-1.162355436131052
4	34986128	T	C	1.9907071640154745
4	34990356	AGTC	A	4.440892098500626e-16
4	34990357	G	A	-3.2003701241565077
4	34993530	G	T	2.2773238689045163
4	34993561	A	G	1.3225858757295432
4	34995682	T	C	0.6181052221822929
4	34995710	G	A	3.9086627052838585
4	34997501	T	C	-0.013906590921082262
4	34997520	T	C	-2.362299849046395
4	34997551	C	A	-0.19555559479537887
4	34997551	C	T	0.0
4	34998064	G	A	0.5182776643960088
4	34998091	T	C	-5.770890946829241
4	35010647	T	C	-2.074300136795501
4	35010678	A	C	-3.991285463741179
4	35010679	T	A	0.6769924566722585
4	35026277	A	C	-1.294534119648234
4	35028663	T	G	-1.667953256114516
4	35033164	T	C	-6.01902222301942
4	35033504	G	A	5.463840611606428
4	35034577	C	T	2.68563563778548
4	35036773	G	A	-7.131827036625851
4	35036781	T	C	1.078908683184209
4	35039400	C	T	0.8076225144617402
4	35047017	T	C	4.580890979610557
4	35047750	G	A	0.14226408560705206
4	35055825	A	G	8.881784197001252e-16
4	35055873	G	T	-0.26877243457056554
4	35062050	C	T	-18.43393472390744
4	35063362	G	A	1.6971469021773364
4	35066959	C	T	5.135451626305438
4	35068091	T	G	-8.548826301549525
4	35068100	C	T	-14.135338144086745
4	35069818	T	C	3.37200501900952
4	35073382	T	C	0.9356818674077649
4	35073409	C	T	-1.0902440389975903
4	35073545	G	A	1.006464448628548
4	35074242	G	A	-4.627423347625155
4	35095983	T	C	-5.797957532940928
4	35098359	T	C	-3.826668026000335
4	35098575	A	G	3.8088346207350687
4	35100007	G	A	0.9843089505975646
4	35100007	G	C	-7.108021881974765
4	35104558	C	T	-58.185345265406795
4	35104571	C	T	2.121942821630113
4	35113694	T	G	4.778381566047755
4	35118988	G	C	-38.58298310543523
4	35119011	C	A	-18.192544126362918
4	35119016	G	A	-2.903774943182783
4	35119704	C	T	-10.491928298744824
4	35126518	A	G	0.791135274836221
4	35126537	C	T	3.432645495206997
4	35126572	C	G	0.010050335853501124
4	35128118	T	C	0.2231435513142097
4	35128162	G	A	-37.30693041780614
4	35130903	G	A	2.539909928542328
4	35131703	T	C	-28.541841657415716
4	35131730	C	G	-8.881784197001252e-16
4	35133253	A	T	2.613696454585919
4	35133264	C	T	-96.78642964863138
4	35133279	C	T	-170.44772488179296
4	35137418	T	C	0.7510109877844107
4	35137433	T	G	-1.20389899847578
4	35137977	G	A	5.778790896798454
4	35138170	G	A	-0.15821236855197274
4	35139103	T	C	0.688866728390642
4	35139117	C	T	4.440892098500626e-16
4	35139152	C	A	4.961635863985065
4	35149624	C	A	1.272487822063538
4	35149625	G	A	1.4621462738687105
4	35149660	C	A	5.580844212254305
4	35150164	G	A	-4.585156365399599
4	35150193	C	T	-2.3919537315705393
4	35150218	G	C	1.3977882936396773
4	35156403	A	G	-0.5187937934151678
4	35156419	T	C	6.218143542457255
4	35156439	C	A	0.3140098089788088
4	35161173	G	A	6.683955580247129
4	35164361	G	T	-0.21175868534310727
4	35164362	A	C	0.08097815777029904
4	35164369	T	C	2.8837183301948235
4	35166339	C	T	0.0
4	35166363	C	T	2.1583518101651853
4	35168725	C	T	3.518140461314032
4	35169241	G	A	-21.46405549496194
4	35169847	A	G	4.4839293629383965
4	35173186	G	A	-0.25717700481755035
4	35175249	C	T	1.1173442846084063
4	35175682	A	G	1.848529963699547
4	35176401	C	T	3.4471771624412204
4	35177867	C	T	-16.57480124290305
4	35183287	C	T	-1.7437721441564245
4	35183336	G	A	-0.48016362719573724
4	35183361	C	T	5.1559645916877335
4	35183388	T	C	-0.5181409236052739
4	35186912	C	T	1.6760708742410477
4	35186921	G	A	-1.1401585544991812
4	35186922	C	G	1.645883134297292
4	35191164	A	G	-2.517329629497909
4	35195922	C	T	-37.18747816350333
4	35210969	C	T	3.5255092642983064
4	35213212	G	T	1.005112927957696
4	35214004	G	A	1.0356773681257598
4	35214015	T	C	-4.440892098500626e-16
4	35214648	C	T	2.6721627242677632
4	35218959	T	C	-17.369985571447614
4	35228780	G	T	-0.05960435676388531
4	35228783	G	A	3.7014922082707917
4	35230301	A	G	-0.8106293979981283
4	35230371	G	A	4.605829665643113
4	35231266	A	G	-2.341791806915354
4	35235185	T	G	2.494167934950382
4	35239619	C	T	4.722072905926324
4	35248847	G	A	-5.728856458832525
4	35248870	A	C	0.12215352452903883
4	35254981	G	T	-0.883098867458961
4	35255001	G	A	2.0855634810273775
4	35255006	T	G	6.092580418360739
4	35255416	G	A	-28.616670192634047
4	35258510	T	C	2.8602350066348654
4	35258543	G	A	1.6054163301517965
4	35268816	T	C	2.3696517730422775
4	35269594	T	C	5.021695992567401
4	35269971	G	A	5.9390279562649075
4	35271021	C	T	3.1836702376076564
4	35271031	A	G	-4.1826818775466
4	35271919	T	C	-11.288809745041362
4	35275515	A	C	-8.252605248358122
4	35275515	A	G	-5.601628163515955
4	35276615	C	T	1.0556033138174277
4	35276618	G	T	-7.120710842918926
4	35276633	C	T	-2.7886997366540465
4	35279122	G	A	6.66528795312115
4	35279133	C	T	-8.826952211565185
4	35279160	A	G	0.12959276236931938
4	35280402	A	G	-3.7102773286333113
4	35281770	A	T	-0.08425790465865024
4	35281813	C	T	-0.1533661941599016
4	35281834	A	G	-1.13392774239128
4	35283162	T	C	2.1187397267760835
4	35283461	C	T	1.3299780877314324
4	35295899	T	C	-1.7924537429344136
4	35295924	T	C	4.440892098500626e-16
4	35295930	T	G	-27.715681061163195
4	35299172	T	G	-0.3001045924503396
4	35299216	C	T	1.7944025569693443
4	35299287	A	G	-6.7745563865573795
4	35299297	T	C	0.36796290371258333
4	35311463	C	T	0.11498937487455319
4	35311465	G	T	3.8500524706537353
4	35311481	C	T	0.9052388393139905
4	35311514	A	T	2.58314151492982
4	35317310	ACACTTTGTATG	A	2.387742901334354
4	35317313	C	T	1.747850635834765
4	35317340	T	A	0.08701137698963102
4	35318413	G	A	1.2778434420224576
4	35318778	T	G	-0.20189998809883125
4	35318882	A	G	3.0414371724455114
4	35319420	C	T	2.2177513207607253
4	35319434	A	G	-0.26274099142250495
4	35319449	G	C	0.5861660904267962
4	35321704	A	C	-0.15192544690583976
4	35325704	G	A	-0.3038986400160022
4	35325706	A	G	3.9601059547785544
4	35325711	A	G	4.440892098500626e-16
4	35328610	T	C	4.1419244731876
4	35329616	A	G	-8.71889277538503
4	35334513	T	G	3.2604855982362997
4	35334523	A	G	3.6448417392948604
4	35338050	T	C	-16.673210828517767
4	35338952	C	T	0.5725995676002631
4	35338968	C	T	-0.014277533993664271
4	35338990	A	C	-29.015620633774233
4	35339525	A	T	-388.0017396762687
4	35339540	T	G	-396.2894947099139
4	35343394	T	G	2.693496355012029
4	35348239	T	A	4.629154752601607
4	35348262	G	A	-11.932167085014953
4	35349031	C	T	3.7660181972169076
4	35349052	T	C	-29.386578964356886
4	35356329	C	T	6.124467511563124
4	35359734	A	C	2.167491303805945
4	35368629	C	T	0.7307855258474794
4	35371360	G	A	0.006841531816713875
4	35372098	T	C	0.5027534771734272
4	35375153	C	T	2.9060714419874776
4	35376715	A	C	0.0
4	35376715	A	G	-5.578278611076713
4	35377781	G	A	-1.6564409989212985
4	35377801	T	C	-148.47768252638707
4	35388392	T	C	-2.205237661768934
4	35393192	G	A	2.250627033534612
4	35394545	C	T	2.848239096537781
4	35400268	C	T	0.9124184716647497
4	35401416	G	A	3.6925294671950715
4	35402677	A	G	-9.933124407517425
4	35404286	G	A	5.217880928603335
4	35404312	C	T	0.5177942930820834
4	35410612	T	A	-7.193805413222891
4	35410631	T	C	-0.039330412677373694
4	35410651	G	A	-16.83526177578824
4	35418001	C	A	5.128352390569488
4	35418011	C	T	-3.2268504767307613
4	35418023	A	T	0.06865289583447431
4	35425383	C	T	-13.053126524857362
4	35429711	T	C	-1.542415957576396
4	35437344	T	C	-5.1554723218687295
4	35437383	T	C	0.2370775149749269
4	35445034	T	C	1.8954825218866054
4	35445068	T	C	-14.106381924662855
4	35448326	C	A	5.035003312761545
4	35452777	C	T	3.072804656528205
4	35453103	T	C	-0.1385563588870662
4	35456063	T	A	0.16251892949777247
4	35456089	A	G	2.2657437919324357
4	35456318	T	A	0.38108400723785874
4	35456355	G	A	3.0026493661189297
4	35457442	T	C	1.8729964723357702
4	35463935	T	A	-4.18838769113063
4	35463963	C	T	2.3172191058669958
4	35463974	G	A	-6.84182701689133
4	35463995	G	T	0.4653875022287286
4	35464004	T	C	-15.418416951466497
4	35464283	A	G	-10.506186863607581
4	35471650	T	C	3.0683320135285603
4	35476300	A	C	3.1546999481524827
4	35481827	T	G	5.164217483766341
4	35481838	T	C	7.195102304012834
4	35486606	T	G	0.058840500022933284
4	35486650	G	T	3.5191305701864612
4	35486874	C	A	-18.772153455749503
4	35486909	C	T	-70.63744445365046
4	35487065	C	T	-251.84248625983128
4	35487085	G	A	-51.28164228332207
4	35488909	A	G	-2.9584305611679165
4	35490364	A	G	-3.885209661853879
4	35492587	T	G	2.147490630962067
4	35492621	A	G	-4.917079405300684
4	35497008	C	T	4.295098097261643
4	35497016	T	C	-3.5878574602938906
4	35497037	C	T	-10.515165985601925
4	35497041	T	G	-1.2204012666225035
4	35497067	T	C	-10.190275939456114
4	35497454	A	G	-2.343739373261088
4	35499762	T	G	5.363527600948145
4	35500636	A	G	3.8669930555383862
4	35501255	T	C	-0.1847581809508947
4	35501273	T	C	5.392134351117419
4	35507558	A	G	-0.8107354502553799
4	35507597	G	A	-11.814584051844577
4	35510086	A	C	-0.7224252416945101
4	35510133	G	A	-2.264289567947885
4	35510394	C	T	-90.61277902702204
4	35511527	T	C	3.089402806803263
4	35511636	T	C	-2.77583598790443
4	35511654	A	T	0.2586006789570048
4	35512060	A	G	0.8857606535307232
4	35514182	G	A	-4.443378838297577
4	35515481	A	C	2.969654133590665
4	35515514	A	C	-42.31545134094995
4	35516915	A	C	-71.77664022557656
4	35517020	C	T	-11.122835109374137
4	35519139	G	A	-84.67325864854502
4	35519142	A	G	-65.93124230086323
4	35525033	A	G	-12.818910365990632
4	35525039	G	A	-8.833101461062142
4	35525949	G	A	5.465161221749439
4	35526578	T	G	-169.47113717769025
4	35526580	T	C	-172.47420864977903
4	35527004	C	T	-68.34123973236547
4	35528798	T	C	2.9115937121782727
4	35531488	G	A	1.3165789239028518
4	35532712	T	G	0.9234340983202847
4	35532752	G	A	1.0169330538519707
4	35551434	A	G	-383.256264334379
4	35551447	C	A	-415.0090611057094
4	35551448	A	G	-423.8283337189141
4	35558247	A	G	4.538318534994686
4	35567159	T	C	-0.08152041739595095
4	35567165	G	A	-68.84808335575144
4	35567962	A	G	-8.227441971172084
4	35576411	G	A	5.104180776641441
4	35579608	T	C	1.0290363352341947
4	35588460	A	G	3.5049505414772275
4	35590139	A	G	1.839080835861295
4	35595460	A	C	-0.01399020011991059
4	35595493	G	A	4.144367623968718
4	35595532	T	A	3.0163221655511157
4	35604148	A	G	0.7224147122997229
4	35604179	T	G	-1.0806030883632056
4	35604463	G	A	2.837728818940376
4	35608822	A	C	-26.885119417653186
4	35608834	G	A	-40.64613772345183
4	35609053	A	G	4.181131549001292
4	35618550	C	T	-6.199229802391529
4	35618590	C	T	-20.52968020191838
4	35622333	G	A	-15.216030777303331
4	35622362	C	T	-8.694745125284982
4	35622365	T	C	4.332828169106505
4	35623623	C	T	-0.4257605030561544
4	35623660	A	G	2.1989242780955456
4	35623777	A	C	-1.4132307457493676
4	35643930	G	T	1.064429010134858
4	35643945	C	T	0.8910066823606249
4	35643962	C	T	3.319543485248686
4	35653032	C	T	5.774614772562926
4	35653358	C	T	0.7005353399050582
4	35654641	A	G	5.702991204059798
4	35668267	A	C	2.4423536272415722
4	35675874	C	T	4.119327445321686
4	35676264	T	C	-30.703201474349044
4	35676268	G	T	-23.201311023401104
4	35676909	C	T	-22.04427962587215
4	35677102	A	G	-0.9182677148110097
4	35687590	C	A	-152.73020416322106
4	35687605	T	C	-107.82768911086532
4	35687614	C	T	-73.65625011164593
4	35689019	A	C	4.534149163271649
4	35689019	A	T	4.440892098500626e-16
4	35691486	A	G	3.809269620234317
4	35691528	G	A	-28.268469028589607
4	35695840	A	G	-1.9513591016875589
4	35695928	A	G	-1.5616472485977502
4	35695939	G	T	1.441872552186637
4	35698696	T	C	3.221287645489155
4	35704322	A	G	-77.85990861395112
4	35707556	C	T	0.794803096262334
4	35707578	A	C	4.254083007039752
4	35711861	T	C	4.241551582261308
4	35714680	G	A	3.2586366118594006
4	35714750	C	T	2.7394493275728555
4	35714762	C	T	-14.239675836844981
4	35714780	C	T	1.551561852269514
4	35714790	T	G	0.017937700686668556
4	35714965	C	T	5.891518464033651
4	35720243	C	T	2.723010503101249
4	35720291	C	T	-2.3852503678075445
4	35722283	C	T	4.892175001867144
4	35722290	G	A	1.441200171915681
4	35723187	G	A	4.31967523304047
4	35724618	G	A	6.413997168136119
4	35724650	G	A	-1.5763536653596484
4	35725173	C	A	4.076461815644165
4	35725178	G	A	-48.919333521615044
4	35725399	C	A	0.3722010144676551
4	35725410	G	T	-53.843347261510644
4	35725448	A	C	2.560510092915023
4	35725453	T	A	-16.299901336593393
4	35725455	A	T	3.3757485797050313
4	35726037	C	T	-2.6738563819808414
4	35726057	A	G	2.1257971121613073
4	35726462	A	G	2.140868712867813
4	35726689	C	A	-1.572944274310431
4	35727026	T	C	6.042297891199268
4	35728441	T	C	2.484152102522784
4	35731056	A	G	3.2508757191073974
4	35731099	A	G	-63.71506761698038
4	35731666	C	A	-2.008291357916364
4	35731666	C	T	0.4923901320198629
4	35733410	T	C	4.727006908925886
4	35733449	A	C	-14.869125986733707
4	35736233	G	T	2.2812229118603673
4	35736642	A	G	3.5312256579636587
4	35738694	G	A	4.189008449797256
4	35738722	T	A	-11.130670607057255
4	35739710	G	A	1.2977885327175747
4	35739721	T	G	-10.83724340702247
4	35740886	T	A	-0.21309321546070947
4	35740911	C	T	4.783318718968075
4	35742679	C	T	2.996735182867268
4	35742714	C	T	2.284518847227786
4	35750572	C	T	4.7591276580606054
4	35752137	T	C	5.171117623334793
4	35752875	C	T	4.958060588882289
4	35757068	C	A	2.5151461920795546
4	35757086	T	C	-0.05760800551584655
4	35760381	G	A	4.632685826476972
4	35761866	A	C	-3.813628353191235
4	35762664	T	C	-12.073905106773964
4	35762694	C	T	-24.60097722971841
4	35766983	G	A	-0.18232155679395579
4	35766995	A	G	4.0922128887832505
4	35767029	A	T	-21.593704931300636
4	35772231	A	C	0.18598669445464022
4	35772242	T	C	0.18232155679395534
4	35774116	C	T	3.428649925936951
4	35778570	C	T	0.33671036020847733
4	35778607	G	A	-5.576329520786602
4	35778838	T	C	-2.519122541993057
4	35779032	C	T	0.5024666537956355
4	35780805	A	C	3.028610730937543
4	35780841	C	A	2.9347934319713422
4	35782245	T	C	3.914332980204562
4	35786569	C	T	1.8157447796547777
4	35790610	A	G	2.389954091933304
4	35793150	A	G	4.440892098500626e-16
4	35793188	C	T	0.07410797215371989
4	35793217	G	T	-1.0508216248317614
4	35797082	G	A	0.7841560020954139
4	35801429	G	T	-3.4585548567447413
4	35804465	A	G	-29.746776492527715
4	35806331	A	G	3.1661332862804548
4	35807078	C	T	-1.757681985797718
4	35807973	A	G	-44.42520090136168
4	35808354	C	T	-0.16056758915493763
4	35808355	G	A	1.0605456024185136
4	35808371	C	A	1.6456034558619583
4	35808929	C	G	0.1472514573669832
4	35808941	T	C	-4.440892098500626e-16
4	35808960	G	T	-108.39533079099829
4	35808971	C	T	-4.510951172546812
4	35812208	A	C	4.599353580154456
4	35812242	A	G	5.433316065336839
4	35812263	T	C	0.30227712447339083
4	35814578	C	A	-2.196692836085277
4	35818162	G	T	-0.26704790921485344
4	35819570	G	A	-7.685349895400578
4	35819609	T	G	4.485541553816801
4	35823662	G	T	-63.90035646516117
4	35823674	T	G	-106.20420535164158
4	35823675	T	G	-111.09550395775113
4	35839814	A	C	-3.13875607014461
4	35839822	G	A	4.34872651545811
4	35839853	T	C	4.440892098500626e-16
4	35842955	T	C	-7.255541810212891
4	35846076	A	G	-4.420139230251153
4	35846086	A	G	4.646397214928583
4	35846621	A	G	-0.036423252077839585
4	35847470	G	A	-5.917499686982411
4	35857924	T	C	-5.331172015237827
4	35857970	T	A	4.194516006367848
4	35870828	A	T	-2.3430973586303034
4	35870854	G	A	2.7645138969621703
4	35870889	A	G	2.0930807044178428
4	35872454	C	T	1.5834326283038527
4	35873240	G	A	-7.588825200753491
4	35880086	C	T	-9.22565767845117
4	35880125	G	C	-45.81640380222234
4	35880898	T	C	5.311377954854833
4	35880935	A	T	0.7616977547249908
4	35882121	C	T	3.7090243841132624
4	35883775	C	T	3.520096282783924
4	35884368	A	G	2.5869778625706195
4	35885873	A	G	2.0927110034444913
4	35886458	C	T	-6.782154343902222
4	35886906	A	T	4.764129725883321
4	35887767	T	G	4.209421407216495
4	35888484	C	T	-59.52431809505197
4	35888509	C	T	4.231749097361898
4	35889728	C	T	0.10321212392227519
4	35892143	A	G	5.026524050483203
4	35892188	G	A	-24.069621346283384
4	35892198	T	C	-41.19923889914389
4	35892598	T	C	-48.919142435133836
4	35892635	T	C	1.0130114913954449
4	35899465	G	A	1.2648238501547224
4	35899488	T	C	4.00613814157441
4	35903030	C	T	4.467607172258794
4	35903499	C	T	4.107959465081875
4	35903591	A	G	-7.646110129974432
4	35903624	C	T	-17.898473848159483
4	35908009	G	A	2.261289493583262
4	35912580	A	G	-5.436779138839484
4	35913166	T	C	5.177861501788356
4	35913365	C	T	-0.5988365010887042
4	35913382	C	T	-10.596934625917129
4	35913583	T	C	4.4994611651036385
4	35916417	T	G	-32.06306455623417
4	35916584	T	C	4.536145045482043
4	35917583	G	A	2.012870006418779
4	35918538	A	T	-295.50676986564395
4	35918541	C	T	-192.10800744098742
4	35918551	A	G	2.3300416411268534
4	35919345	A	G	-5.590943634670112
4	35923943	T	G	2.7376339979959985
4	35923989	A	G	5.002960667137812
4	35924061	A	G	0.2076393647782444
4	35924064	G	A	5.801562087826823
4	35926133	T	A	0.7290288104802007
4	35926179	T	G	-1.6144329217022468
4	35926948	G	A	3.092312707386042
4	35928586	C	A	6.35489497326489
4	35929368	C	T	4.568978997284375
4	35929411	T	C	1.4569264055672582
4	35930719	T	C	4.720937205091103
4	35930794	C	T	0.9781599950219961
4	35930811	T	C	2.06599140304911
4	35931671	A	G	-0.05155012675459236
4	35931689	G	A	-5.872934228846135
4	35931700	T	A	0.8282777981778606
4	35933801	G	A	0.38021876507445906
4	35934885	G	A	-14.0647678695168
4	35935097	T	C	4.599861816433076
4	35936941	G	A	-6.315875779666386
4	35937797	G	T	-3.703921786845286
4	35937826	C	T	-0.9966012616621365
4	35938175	C	T	1.1088246468098069
4	35938194	T	C	0.26397141778070843
4	35938204	A	G	-0.4800877243226447
4	35943816	A	G	-2.038963011742454
4	35943884	C	A	0.5703060598424399
4	35943926	T	C	4.563166981628455
4	35969405	C	A	3.926434098689355
4	35969406	C	A	0.6626524277165791
4	35969424	G	A	-146.06689808836018
4	35969632	T	C	-2.942277652078702
4	35969655	G	C	-1.2894583678136664
4	35974430	G	A	2.8439462924870886
4	35974469	T	A	-1.7415529701245065
4	35975994	G	A	1.1515902121544022
4	35976738	C	T	1.6169168346987126
4	35978027	G	A	3.7598634746718735
4	35979627	T	A	-25.062294622142872
4	35979671	G	A	-72.03633214810361
4	35983111	C	T	2.218701029386806
4	35983817	C	T	0.8366287791359346
4	35992061	A	C	-0.43336701176622316
4	35992090	G	T	-189.90487283373295
4	35992101	A	G	-42.35923128891227
4	35995064	T	G	2.2455014089136958
4	35996495	G	T	-37.86070886156631
4	35998099	C	T	3.169225221717169
4	36000044	A	G	1.253645653016064
4	36001527	C	T	6.036853611152764
4	36001581	T	C	4.972433109480334
4	36004792	C	T	-55.89573508497779
4	36004808	C	G	-147.66972616949715
4	36004808	C	T	4.440892098500626e-16
4	36004833	A	C	1.5833775940409387
4	36005194	G	A	0.998607353289322
4	36005220	A	C	-6.7782429086692
4	36005251	G	T	-15.120225254904653
4	36005501	C	A	1.750384250323747
4	36006393	C	T	-1.9183233832077358
4	36007585	T	G	1.4783240620918
4	36007590	G	A	2.425508194761618
4	36007759	T	C	-13.170714486350334
4	36007843	G	A	-8.881784197001252e-16
4	36007857	A	G	1.5083989729540113
4	36011362	C	T	-13.014395708029042
4	36011385	A	T	-60.95036712991441
4	36011393	T	G	-99.04135829105871
4	36011785	T	C	0.4134131037661737
4	36011987	A	G	-6.780323461680383
4	36012798	C	T	-40.86438828300288
4	36012801	A	G	-35.53707818774228
4	36012811	T	G	-0.955138990314027
4	36013141	C	T	5.343533929219119
4	36014412	A	C	-64.42020675436652
4	36014970	A	G	-12.158661357978417
4	36014981	G	A	-4.562171684718806
4	36014984	T	C	0.0
4	36015016	A	G	5.159073775172145
4	36015115	T	C	0.4638478374662034
4	36015133	T	C	-14.782053976653515
4	36015154	G	C	0.24116205681688907
4	36019457	C	A	4.240364465229503
4	36020436	C	T	3.168930222337621
4	36021366	T	C	-6.951604458212388
4	36021369	G	C	-12.210598912107798
4	36021619	G	A	-2.4595202933405753
4	36021625	G	T	-8.881784197001252e-16
4	36021633	A	C	-0.24356076231242785
4	36021678	T	C	4.691623630602407
4	36022360	T	C	-6.313743869501196
4	36026737	T	C	4.030868069151892
4	36026747	T	C	1.8434238054842345
4	36031024	C	A	-3.46207835104724
4	36031082	A	G	3.814683226222768
4	36031859	T	C	-0.4054651081081655
4	36032762	A	C	3.7119127722053227
4	36032795	C	T	-4.124639979691012
4	36032942	G	T	4.009971194168883
4	36034673	C	T	-26.39509665931746
4	36034695	A	G	-0.7238293544014391
4	36034707	C	T	0.04466771261650049
4	36034712	T	C	-11.639830974221695
4	36039746	T	C	0.28264874469866097
4	36039785	T	C	3.994222244635238
4	36041534	G	A	1.5605635549056833
4	36041542	T	A	-11.328120166531335
4	36048773	G	A	-0.7755849125896939
4	36048912	T	A	-0.037502204395580385
4	36048959	A	C	1.8757660135424876
4	36048971	T	C	1.2537173715331837
4	36052469	T	C	-0.19864465136777287
4	36052495	G	T	-101.75987572242047
4	36057116	A	G	1.5761945690601342
4	36057133	G	C	-0.20875481386210826
4	36059447	T	G	2.8114791845000573
4	36059603	C	T	-7.563002325277922
4	36059879	G	A	1.3338635265822907
4	36066343	T	C	3.513980292984342
4	36068286	A	G	-8.079267787998106
4	36072504	T	C	0.34267274191188246
4	36076676	C	T	-9.485876765912963
4	36076871	C	T	-2.0295978327437334
4	36076892	T	C	0.7711123319477329
4	36078071	A	G	0.3501485750057318
4	36079594	T	C	-74.51200604974656
4	36080273	C	A	4.440892098500626e-16
4	36081243	G	A	5.412752543206806
4	36083245	T	G	-0.8965194804004577
4	36083392	A	G	0.86018585552518
4	36084658	G	A	0.7326480161973441
4	36089537	T	C	-1.5521583349587056
4	36089558	T	C	5.161815876278523
4	36089570	T	C	0.19398545564808867
4	36095519	G	A	-0.566852252533864
4	36095641	T	C	-6.743652397122788
4	36101762	C	T	-7.625816068760288
4	36101795	A	C	2.5178825546408907
4	36103658	A	C	-5.035747867916144
4	36106326	T	G	-1.2583570256039147
4	36113030	T	C	5.472082032541947
4	36117251	A	G	-3.6507447011281338
4	36118458	T	G	4.959337606866028
4	36118477	G	A	-5.412978691104173
4	36119741	T	C	0.09595816297943482
4	36119781	C	T	-4.100381867082377
4	36119788	T	C	-1.4679748850921905
4	36126238	C	T	1.6630449779291174
4	36126568	C	A	-8.881784197001252e-16
4	36129487	G	T	3.1678299444165523
4	36130909	A	T	-0.8389589006474134
4	36130920	C	T	5.655364449932676
4	36131060	C	T	-14.526027617514046
4	36133342	T	C	3.462135503317767
4	36140027	T	G	0.5729606937348093
4	36140073	G	A	2.8497667986375737
4	36141187	C	T	4.212716254985934
4	36142906	G	A	3.4485672131049787
4	36143969	G	A	-3.7014733893192906
4	36144168	G	T	0.3802224909205547
4	36144189	T	C	-3.7777938058807203
4	36144210	A	G	0.27193371548364365
4	36144215	T	C	0.33973112956581897
4	36144816	T	C	-0.08004270767353727
4	36144849	G	T	3.721160186607448
4	36146382	T	C	1.8206173198632305
4	36151179	C	A	2.4439925146759824
4	36151620	T	C	1.6843453396959367
4	36151643	C	T	0.8453619181172263
4	36153128	C	T	-4.898936641133333
4	36153632	T	C	-9.941152007490018
4	36153654	G	A	-16.850450572938826
4	36154555	T	C	2.8703874224338497
4	36155094	G	T	-36.49069511554626
4	36155121	T	C	-11.742213938649002
4	36156910	T	C	1.7070869301642224
4	36156951	T	C	0.0
4	36159118	C	T	2.7313621542307365
4	36162923	G	A	0.56492994331711
4	36164628	C	T	-20.56693266873117
4	36186341	A	G	1.9868707759505915
4	36187099	G	T	2.9001738974111495
4	36190868	T	A	-1.1199027463801494
4	36193488	T	C	0.9864933128774274
4	36196053	T	C	-3.8239168788809375
4	36204537	C	A	0.9487736848316777
4	36207746	C	G	4.440892098500626e-16
4	36207746	C	T	0.04126425264257616
4	36207759	A	G	2.673574117059615
4	36209823	T	A	-1.2710577780439332
4	36209861	T	C	2.0032652509810864
4	36213512	C	T	1.1355471569268891
4	36216858	T	C	3.7048093700568634
4	36216874	T	C	-0.20691342095870002
4	36216957	T	C	0.0
4	36216967	G	A	-4.305857607010695
4	36217002	T	G	-2.2364900219217825
4	36220069	AAAAC	A	4.440892098500626e-16
4	36220072	A	C	-6.118395437963046
4	36220115	C	A	-4.440892098500626e-16
4	36220121	G	T	-4.975913895051463
4	36225798	G	A	-39.6399597537029
4	36225798	G	C	0.0
4	36229161	C	A	-1.2928581106134525
4	36229539	G	T	-0.8149066750356733
4	36232191	A	C	1.4508399385740622
4	36238473	A	G	5.815093060911749
4	36238550	G	A	4.005153262790372
4	36244367	C	T	-0.430782916092455
4	36244388	A	G	1.4744507378465803
4	36244844	T	G	-19.89302714245423
4	36245142	C	T	2.0150770843503656
4	36245357	A	G	3.437814292806933
4	36245369	G	A	0.08739822827092691
4	36245543	C	T	7.4954443408605576
4	36249138	G	A	0.19454939672868843
4	36249178	T	C	0.9937165945905084
4	36249564	C	T	-1.4896180898089435
4	36249577	C	T	-17.995438101917898
4	36250842	G	A	3.078076359183796
4	36253779	A	G	0.8041771879907165
4	36253862	C	T	1.9031108241924803
4	36253880	G	C	1.7629551295555919
4	36260279	T	G	-4.926657100145349
4	36267669	T	C	0.27678135799715076
4	36269778	T	A	1.7018805473589955
4	36271472	A	G	3.8396877288505484
4	36271840	A	G	1.4366513512525207
4	36273293	A	G	-1.998494754873719
4	36273437	T	C	5.269226686150431
4	36273469	A	C	0.7586722583501304
4	36273524	T	G	0.935690884104587
4	36276364	C	A	0.047790663836349445
4	36276399	T	C	-8.881784197001252e-16
4	36276426	T	C	-8.881784197001252e-16
4	36282235	G	A	0.20231439501821935
4	36282257	G	A	-1.3782267665021672
4	36283313	A	C	5.5508884366245175
4	36285929	A	C	-27.256936503206816
4	36287114	T	C	-3.6726418111775283
4	36293143	A	G	-1.862189633110348
4	36293172	C	A	4.440892098500626e-16
4	36299416	G	A	-4.727348274922407
4	36299443	G	A	-0.32069421902088013
4	36301997	T	C	5.332144351568785
4	36311911	T	G	-16.391962050414804
4	36312194	T	G	2.1753869688161656
4	36312202	C	T	-3.3672339326476513
4	36312439	G	A	1.5707265069445375
4	36312542	G	A	-0.5265671727556773
4	36313238	T	C	1.062894632044844
4	36313267	T	C	4.440892098500626e-16
4	36317965	T	C	-3.0557952997010043
4	36317970	T	C	-7.117082791490248
4	36323484	C	A	3.255004742055461
4	36324548	A	C	2.339794574707411
4	36325303	T	C	3.7532879177560963
4	36325549	A	G	-53.42227073178219
4	36326105	C	T	-0.5287550535713317
4	36327315	C	T	-25.826643545169645
4	36328939	G	A	1.9247884902670185
4	36329143	T	C	-15.132136979209463
4	36329149	C	T	-4.440892098500626e-16
4	36329156	C	T	0.27663223626519606
4	36329966	G	A	6.117676211295474
4	36330010	A	G	4.440892098500626e-16
4	36330773	G	A	2.4860023939954763
4	36330801	G	A	-13.761964874202022
4	36330956	C	T	-4.440892098500626e-16
4	36330976	A	G	-9.853904760861042
4	36330981	G	T	-0.37764809647845343
4	36330993	T	C	0.4499399237029129
4	36331002	G	A	0.2899154042411487
4	36331774	A	C	4.563364014484249
4	36331810	T	C	4.440892098500626e-16
4	36334157	C	T	-9.879809419118828
4	36334295	G	A	-3.6845815650485756
4	36334488	G	T	-15.878894882162058
4	36334933	C	T	5.774529698922378
4	36337463	T	C	2.0243333172986686
4	36337470	A	G	-1.1444575101845667
4	36338699	G	A	0.45913716929528814
4	36338755	C	T	-2.0721597140327512
4	36340753	G	A	-60.83351862604832
4	36340755	C	A	1.1595463450448724
4	36341751	C	T	4.194251732453266
4	36341785	C	A	0.21959695877806862
4	36341903	G	T	-2.6014493259135643
4	36342073	G	A	-6.299451854775726
4	36342091	G	A	1.478227848889218
4	36345346	G	A	1.7804681819602584
4	36345377	G	A	5.7199260485758705
4	36354203	C	T	2.93517426631115
4	36356670	A	C	2.9261818708782803
4	36356672	T	C	5.570816014260344
4	36356690	A	G	6.3022604163306815
4	36359587	G	C	-100.12922713784246
4	36359605	C	T	-77.58299506730327
4	36360867	C	T	3.6124117401586764
4	36360905	A	G	0.5758250697557399
4	36360969	C	T	6.909691259788814
4	36360970	G	A	5.80789176698272
4	36362146	G	T	1.174942899801521
4	36365443	T	G	5.5035992354069085
4	36365499	G	T	-1.303818139295653
4	36365519	T	A	0.6649763035932494
4	36365837	T	C	4.506030267307323
4	36366711	T	C	3.210409495789917
4	36369934	C	T	-3.3382570234862223
4	36372801	A	G	3.778095451983062
4	36384404	A	G	-18.759398842790688
4	36384732	G	T	4.878473795957688
4	36385752	A	G	-33.75894252451326
4	36385773	C	G	0.2911665257679479
4	36385799	A	G	-0.06658575404914391
4	36387599	A	G	-50.766043130210164
4	36388156	T	G	-8.881784197001252e-16
4	36389516	G	A	0.0
4	36389733	G	T	-9.470958100198914
4	36390411	G	A	-1.485449385605535
4	36390442	T	A	-4.1636371377042005
4	36390881	A	G	-57.36995452562769
4	36390898	C	G	-115.35235841496888
4	36392769	A	G	3.998371153153129
4	36394714	T	G	-41.601570024812304
4	36394725	ACTGCTTGGTGACTCAATCTCTGATTCAATCCCTCATCTGGAACTG	A	5.243593064717856
4	36394759	C	T	-11.277357989107259
4	36396090	T	G	-8.259973459167668
4	36398434	C	A	4.440892098500626e-16
4	36398436	G	A	-13.4206370398133
4	36398501	T	C	4.749164921942337
4	36398503	T	C	-0.2213542633994452
4	36398504	T	C	0.8531115199620549
4	36403061	T	C	-8.285901644005207
4	36403633	A	G	4.050012626259558
4	36407660	G	A	0.7135118565167238
4	36407872	C	T	0.33712092435098295
4	36409887	G	T	-1.9482133093805354
4	36409924	G	A	-5.090532752416039
4	36412824	T	C	0.0
4	36412844	A	G	0.35182019426842626
4	36412881	A	C	-0.7359486387971836
4	36415922	T	C	2.734157683687953
4	36417760	G	A	-1.528158364317279
4	36417870	T	C	-8.196628454646998
4	36417916	G	A	-0.6996663571396775
4	36419024	C	G	-70.566026728422
4	36419047	A	G	-6.384620480213926
4	36419066	G	A	0.736356356547538
4	36419298	A	G	-4.766614408181341
4	36419318	C	T	3.4293606215428545
4	36419332	C	G	-10.483678955871028
4	36421502	T	C	-1.9930417818577562
4	36421572	A	G	0.016904190152472687
4	36424122	C	A	1.586377208499612
4	36424380	C	T	-2.4548537167454265
4	36424418	G	A	2.698207459652621
4	36424423	T	C	-10.495843110627902
4	36424671	G	A	-4.5236346274268735
4	36424675	G	A	-0.41639417864035355
4	36424704	T	C	5.4954474111909795
4	36429688	A	G	0.22825865198097883
4	36429725	G	A	2.1385359491050613
4	36435297	G	A	0.12184275318472171
4	36446548	T	C	1.185496528158363
4	36446568	G	A	1.0194678768400207
4	36446573	A	T	2.0909524497183147
4	36446582	G	T	-63.13400270809143
4	36446587	G	A	-30.01007183099864
4	36447025	T	G	-1.4426857750936515
4	36447719	C	T	-21.179170784849703
4	36447724	T	C	-27.7097257239584
4	36447747	C	T	-17.839185707856814
4	36447762	T	C	-1.0209985235233043
4	36448464	C	A	-38.71872761911618
4	36448478	T	C	-6.663578169126596
4	36448502	G	A	0.3367103602084809
4	36448518	C	T	0.2896551765760007
4	36449268	T	C	4.609057655878131
4	36449901	T	C	4.733011316922783
4	36450904	C	G	-470.0593674518532
4	36450909	T	C	-460.7950468820236
4	36453271	A	G	0.4423323775704757
4	36453648	A	G	-0.6830968447064434
4	36454790	T	C	0.6916851091066283
4	36454804	A	G	-6.521278207084834
4	36456780	G	A	1.0763371447056604
4	36456802	C	T	0.28768207245178123
4	36456813	T	A	2.225869513604265
4	36458656	C	G	-2.545811538365059
4	36458671	T	G	-9.896442001860123
4	36460348	TTGTGTG	T	13.623945161217474
4	36460348	TTGTGTGTGTATG	T	4.440892098500626e-16
4	36460352	G	A	-5.438125743603451
4	36460352	G	GTGTGTA	-0.4248831939652655
4	36460382	ATGTGTATGTG	A	0.7801585575495755
4	36460386	GTA	G	0.8472978603872034
4	36460446	T	C	6.071553875201061
4	36460939	G	A	3.075810962895047
4	36460981	A	C	3.9295991934741314
4	36461302	G	C	-4.496137635205742
4	36461320	A	G	-1.0284693086250636
4	36461347	C	A	-4.334397083604586
4	36461367	T	G	0.0
4	36462996	C	T	-75.1351758901692
4	36463005	C	T	-43.54152358272768
4	36464150	G	A	-13.479930130790308
4	36464948	G	A	-51.147185453677594
4	36464965	G	T	-5.353499125696318
4	36468162	C	T	5.903641497190619
4	36468539	A	G	-7.526954024007865
4	36468892	G	T	5.1130786416342735
4	36470307	A	G	-8.146665004085662
4	36470315	A	G	4.440892098500626e-16
4	36472510	G	A	1.4270458531605064
4	36472537	A	G	-106.69130938894887
4	36472542	A	G	-119.18091339469902
4	36472543	A	C	-7.346112166116655
4	36472847	T	C	-30.880518490750546
4	36472861	G	A	-23.43653649863427
4	36475328	A	G	-6.102232103477946
4	36475519	C	G	1.5212092333604224
4	36475522	T	C	-0.1566904289679778
4	36475549	T	C	-13.792052129228068
4	36475557	T	C	-40.088330394581135
4	36476883	G	T	2.510583939685147
4	36476890	C	T	1.9515642195724459
4	36478011	A	C	4.743974143161721
4	36478606	T	C	4.38423769559813
4	36479116	G	A	-6.041699948077167
4	36484686	A	G	-24.62468152350266
4	36490688	G	T	5.020893204007733
4	36490738	G	C	2.879796523497588
4	36490767	C	A	0.18232155679395534
4	36490815	C	T	-31.00341243369803
4	36490832	T	C	-100.46249821795573
4	36490855	T	A	-111.71331330986504
4	36493522	A	G	0.26260238805475655
4	36496729	G	T	-158.4849095113168
4	36497023	C	T	3.9604339826291826
4	36498379	G	T	-13.21072903449749
4	36501970	C	T	0.7521095142725462
4	36502013	C	T	-0.8252252978018086
4	36504302	G	T	-1.1906165914880242
4	36504329	T	C	-0.2518530037618101
4	36507984	T	A	3.425955343013128
4	36508030	G	A	3.275134916276328
4	36509363	G	A	2.072197311979834
4	36511803	G	T	-4.507386021072308
4	36512868	C	T	3.3553043729025367
4	36512913	T	C	-0.4124581435991326
4	36514118	C	T	-2.280390567102587
4	36515945	A	C	-2.547717027715408
4	36516540	G	C	-13.331385219024469
4	36516549	C	A	2.630234243140875
4	36516591	G	A	-0.5043160721580628
4	36517634	C	T	-8.436829407230107
4	36517660	C	G	3.4613826326938115
4	36517880	T	C	0.14434736133671233
4	36518226	G	C	-13.808213219581376
4	36518246	C	T	3.418634545458189
4	36518286	A	G	0.5598172263428713
4	36518302	T	C	0.5013038337122131
4	36519321	A	G	0.9053506828240634
4	36524317	A	G	-0.7664557008356505
4	36524327	G	T	-4.746518842086517
4	36525686	C	A	0.047790663836349445
4	36525686	C	T	-7.175783938055248
4	36527853	C	T	1.9048162834787936
4	36527867	C	G	-0.21301979148438566
4	36527884	A	G	0.763281984070054
4	36530587	A	G	0.498634133993618
4	36531423	G	A	-112.68692155037752
4	36531439	C	T	-186.52196582347096
4	36531464	T	C	-24.128559889635653
4	36531466	T	C	-0.10842274594998091
4	36531718	G	A	-22.873647689655627
4	36531760	A	G	-0.05899937667042909
4	36534286	G	C	0.7273713702643141
4	36534318	C	T	3.4345034883035614
4	36534328	G	T	3.1333331393398103
4	36534404	C	T	2.647381569825483
4	36541473	C	T	-7.687165619471444
4	36543025	C	T	-25.018917650535514
4	36543787	T	C	1.7532468329818576
4	36547345	T	C	-2.0103973074947143
4	36554240	A	G	0.2854170658209272
4	36554275	G	A	-8.297863753603451
4	36555185	T	C	2.1556336687208377
4	36555219	T	A	-8.881784197001252e-16
4	36555220	C	G	-8.881784197001252e-16
4	36555225	T	C	0.2989700322256317
4	36555755	A	G	-63.90703368569666
4	36555929	G	A	-3.8569270956187447
4	36555973	A	C	-0.7493091113437922
4	36562966	G	A	0.16126987346160515
4	36563656	C	A	5.822962688400366
4	36574282	G	C	1.3139811703813384
4	36574294	A	C	-59.03196883697592
4	36574313	A	G	-2.519917117737351
4	36578616	A	G	2.011236794460273
4	36582917	C	T	4.440892098500626e-16
4	36582932	C	T	6.953713073115067
4	36584541	A	G	-0.2593269337694446
4	36584674	T	C	3.6835512672550967
4	36584698	A	G	0.44723396846109065
4	36585194	T	C	1.8901005543757483
4	36585240	T	C	-22.627446246042382
4	36585281	G	A	-66.09835575179568
4	36593455	A	G	-16.61803935633725
4	36593493	A	G	-0.04879016416943305
4	36594819	G	A	0.6302759919347798
4	36594855	C	T	-158.95989113709584
4	36594861	G	T	-14.596654548886363
4	36596039	T	C	4.512297544965349
4	36596061	G	A	3.5103092933895814
4	36596943	T	C	-3.9997851903390265
4	36597275	C	T	4.857823562626435
4	36600221	G	T	2.33945761681798
4	36603152	C	G	5.914975749263248
4	36603298	T	G	-0.46361098991930394
4	36603313	A	C	6.560930352276045
4	36603552	G	T	-61.20582627275326
4	36603776	G	A	4.995613448601943
4	36603786	T	C	-0.38249262696467046
4	36605236	T	C	5.207116999499703
4	36609747	C	G	-2.4602577806454073
4	36611165	C	T	0.23935283313452782
4	36611211	G	A	-2.924713849693945
4	36611259	A	G	-1.9842041284541674
4	36613364	C	G	-115.73760737348857
4	36615083	C	T	5.737896894428558
4	36615099	T	C	0.1755910110651273
4	36616598	T	C	2.1171548552183586
4	36618770	G	A	-1.3279924365778628
4	36618775	G	A	-49.428405572791235
4	36623325	G	T	-6.346467147737713
4	36624056	A	G	0.9025235510507619
4	36626205	G	A	-3.286397274394404
4	36626462	C	A	5.7457472483256415
4	36626551	C	T	2.665664798954821
4	36626712	A	G	-7.003105302424957
4	36626715	G	A	1.377976161090941
4	36627110	T	C	4.739223047552513
4	36627138	C	T	-41.02506569756952
4	36628738	T	C	-1.8587551964155873
4	36628762	A	G	-5.130359425344069
4	36629162	T	C	-46.39835177661007
4	36630815	G	A	-1.3213045083648476
4	36630841	G	T	1.097522762291617
4	36631029	C	T	2.8493286785205774
4	36631071	G	A	4.421632891549051
4	36631124	A	G	0.49817095519285015
4	36631155	A	G	-19.80054472035772
4	36631730	A	C	-88.13599069810152
4	36631792	T	C	-8.881784197001252e-16
4	36631810	C	T	-19.99117142866271
4	36632375	C	T	-18.672558479196596
4	36632952	G	A	-13.899941032443166
4	36633426	G	T	-20.714835649301676
4	36638535	A	G	5.520840629273152
4	36638892	C	T	-36.18405990637257
4	36640699	A	G	-1.1934287139556554
4	36642851	A	G	0.22885126927303556
4	36642890	T	C	0.12104414551271159
4	36643076	G	A	1.1639913876606434
4	36644216	T	C	-10.286145683499853
4	36647217	T	G	-44.42100851374926
4	36648877	C	T	2.6871759607311096
4	36648930	T	C	2.3079927025573843
4	36649136	T	C	-5.635421073911858
4	36650104	G	A	1.545923475350718
4	36650196	T	C	4.189432427567225
4	36650198	C	T	2.2336930079365507
4	36651121	G	A	0.3731202870803818
4	36651136	G	A	0.3655833599742584
4	36651144	A	G	5.536445812425426
4	36651663	A	G	1.1211175821881616
4	36652139	G	T	-44.1091331702155
4	36652202	A	C	-10.637689161812887
4	36652522	T	C	5.2659092348067125
4	36652544	T	C	4.799485516559797
4	36653468	C	T	4.468027012859237
4	36654795	G	A	0.4653343650774948
4	36655125	A	C	4.0973193388181235
4	36655152	C	T	2.1458660770869633
4	36655180	A	G	0.28891969637213233
4	36655688	G	A	0.44193474972052993
4	36656080	G	T	0.3415628468828791
4	36664069	A	G	-1.7467067275565578
4	36668430	C	T	-71.76024645856887
4	36669864	A	C	-7.72877699943274
4	36671427	T	C	-1.9426157229680436
4	36677221	A	G	-9.257750055290671
4	36679326	T	C	-3.006460275880273
4	36679557	G	A	0.9041811223719085
4	36680518	C	G	-61.50138566310807
4	36680527	C	A	-188.92979112047215
4	36684936	G	A	6.750105993207398
4	36692005	G	A	2.4612668146073693
4	36702109	C	T	5.390085833318152
4	36711621	T	G	-12.776300534824259
4	36721478	C	T	2.2667644498079644
4	36726012	A	C	-14.447756619701977
4	36730405	A	G	4.440892098500626e-16
4	36730417	C	T	5.0645427066647235
4	36732290	T	G	0.4210193196176979
4	36742528	C	T	2.244608300883555
4	36742625	G	A	2.589370966630667
4	36755244	T	C	0.07784529538002882
4	36756697	T	C	-18.630690647503798
4	36756709	C	A	-27.57333128073151
4	36756718	G	A	0.5804140863394904
4	36761681	G	A	0.32974169089238625
4	36761700	G	A	6.27883047443538
4	36763480	C	T	1.6293258046534893
4	36766128	C	T	1.1607063234434483
4	36770484	C	T	5.097099685895954
4	36770519	T	C	1.3010432140163024
4	36787860	G	A	2.0105471913221313
4	36787905	C	T	-4.440892098500626e-16
4	36788024	T	G	4.826001497247488
4	36788069	T	C	1.9513362290945215
4	36792676	A	G	4.571236960062378
4	36813802	G	A	-0.06070368646533186
4	36814622	T	C	4.822795282754668
4	36821319	G	T	-4.384508922981696
4	36822778	A	G	0.17435338714477755
4	36822781	T	G	1.268629728100108
4	36824201	T	C	1.7387290681493814
4	36827446	A	C	4.063088783019793
4	36827477	C	T	1.523919107316373
4	36829274	A	G	-23.1714821366495
4	36832942	G	A	3.401990211179508
4	36832972	T	A	0.361394954724779
4	36834272	A	C	5.564758919679661
4	36834378	T	C	-0.2231435513142097
4	36837111	G	A	4.998879273302008
4	36840555	T	A	6.087130902806165
4	36840584	A	G	4.440892098500626e-16
4	36844337	T	C	6.744564567485212
4	36844839	G	A	-8.881784197001252e-16
4	36844857	A	G	0.0007328692156525207
4	36845644	C	T	-0.9789933723641875
4	36847609	G	A	4.812937261696788
4	36848520	C	A	-6.443511748866514
4	36848556	C	T	2.0446840426047848
4	36851751	G	A	2.400033679587067
4	36851780	C	T	-8.368755228809277
4	36853085	G	A	-8.881784197001252e-16
4	36853105	T	C	-1.4107263210817118
4	36853355	G	A	3.2223449041575796
4	36863788	A	G	-3.741896552925028
4	36863831	A	C	-35.04741661220032
4	36867495	A	G	-3.536221249240044
4	36867544	G	A	1.2709039067827765
4	36867966	C	T	-0.49152287151146457
4	36869083	A	G	0.10336325487405329
4	36869097	T	G	0.06572120942786253
4	36869119	T	C	-1.956401566378191
4	36869134	G	T	-30.830340300870375
4	36869719	T	C	-3.154027640769514
4	36872356	T	G	5.504054341969094
4	36874981	C	A	-10.933606878212231
4	36875954	G	A	5.819782001075509
4	36877568	A	G	0.22314355131420882
4	36877580	C	T	1.284370704791228
4	36879778	T	G	2.2002969686171516
4	36879796	A	G	0.356674943938732
4	36880769	T	C	0.7867608975866451
4	36881886	T	C	2.2932627034634825
4	36890895	G	T	4.758852136236782
4	36894737	C	T	-0.4054651081081646
4	36902483	G	T	2.077599453365109
4	36902523	G	A	-38.93724214832946
4	36904135	A	G	-11.105590343410768
4	36904140	A	T	-14.006079098561258
4	36905422	T	A	0.42654607887136375
4	36905422	T	C	-1.4207435911917097
4	36907301	T	C	1.5579920273681571
4	36915898	T	C	-9.470624659621535
4	36915910	T	A	-0.6943057014160567
4	36916940	G	T	0.6972246271992608
4	36916955	G	T	0.6051889619557178
4	36917587	A	C	-33.934348144463
4	36917604	C	T	0.6612779470421826
4	36919306	G	A	-43.536631869390476
4	36919317	A	G	-8.881784197001252e-16
4	36919399	G	T	-24.02200844197796
4	36920514	C	T	-15.592137412710144
4	36920723	A	G	1.2536022162418865
4	36923637	A	C	3.085499931560661
4	36924014	T	C	5.11232885332356
4	36926442	T	C	3.3354037622157753
4	36927793	C	T	4.618774341846801
4	36927817	G	A	-3.912135230858042
4	36928138	G	C	-4.440892098500626e-16
4	36928145	T	C	2.8420102990367004
4	36928901	T	C	5.90319285067926
4	36929229	G	T	-49.93253209744398
4	36929266	G	A	-35.6091071447936
4	36929282	G	T	-36.33327023233869
4	36929608	C	T	-3.278804028749165
4	36931370	C	T	2.374817197121728
4	36931883	A	C	0.8366850397617318
4	36931908	G	A	-0.28529824615296295
4	36946424	C	T	-0.6487907640876083
4	36946473	T	G	4.440892098500626e-16
4	36948090	G	A	-149.4609407463031
4	36948102	T	C	-147.28921489744607
4	36948102	T	G	4.440892098500626e-16
4	36948117	T	C	-126.19103974420068
4	36948315	A	G	-9.842420358894742
4	36948351	A	G	-83.03320170029838
4	36950498	G	T	4.440892098500626e-16
4	36950532	C	A	0.8983242578215132
4	36957100	G	A	0.08701137698962924
4	36957116	T	C	1.2858193622239318
4	36958805	T	C	2.7784374435875625
4	36958809	A	G	-1.0535442105622232
4	36959153	G	A	3.844433895941619
4	36959172	C	T	0.0
4	36960420	C	G	1.8798363559945406
4	36960436	G	A	3.6188054788108266
4	36960440	C	T	-8.881784197001252e-16
4	36960444	A	G	2.757703894252244
4	36960496	T	C	0.7753121117099218
4	36961287	C	T	-0.40093468709354685
4	36961299	C	A	1.9390208110381755
4	36964303	G	T	4.5084024168863825
4	36964939	A	G	2.41539940819058
4	36964940	A	C	2.134099791690402
4	36964983	T	G	2.9078399527133447
4	36965017	A	G	-8.140511150881139
4	36965675	G	C	-133.5068011598696
4	36965697	C	T	-49.85116215856033
4	36968604	A	C	-0.6474971714299054
4	36971060	T	G	2.045004823774206
4	36973544	A	C	1.2864903616937218
4	36975434	A	G	3.603694161565726
4	36975471	C	T	0.3679935092314386
4	36979348	C	T	5.415110851294229
4	36979378	T	C	0.6396222631784445
4	36980534	A	G	1.0860557388706544
4	36982008	G	A	-2.561794048768207
4	36982241	G	A	-153.87501297636118
4	36983296	C	T	0.0
4	36983307	A	C	-82.28767631281607
4	36983322	C	G	-5.461169953430251
4	36983503	G	A	-0.9465853094952772
4	36985024	C	A	0.35079170746435206
4	36985077	G	C	4.440892098500626e-16
4	36985107	A	G	-0.6222066436451295
4	36987499	A	C	-7.198191756047891
4	36991486	T	C	-0.271933715483641
4	36991491	C	T	4.994891220503631
4	36995063	T	C	0.02846923969263937
4	36998478	T	C	-2.374325113982196
4	37000333	G	A	-0.5929862844832323
4	37001642	A	G	0.9395919709613727
4	37002290	T	C	-4.7544749944609075
4	37004050	A	G	-0.4024290943075366
4	37004581	C	T	3.03421020448934
4	37005419	T	C	-12.74789375997716
4	37005440	A	G	-0.3373839955810114
4	37005546	A	G	0.9594511394534484
4	37005557	T	A	0.5010134114997564
4	37005566	G	A	-2.359508269686331
4	37005578	C	T	1.7883602030269676
4	37011104	T	C	-2.583677265243751
4	37011297	G	T	-12.484971786117967
4	37015420	A	G	-17.652442131371572
4	37020479	T	C	-0.9118296433573088
4	37020481	A	G	-1.8625567501221676
4	37021693	A	C	-13.567865585588152
4	37021991	A	G	3.6692339820383486
4	37033649	G	T	-351.22883754215036
4	37033660	G	A	-304.915474232168
4	37033908	C	A	-5.4539895383150006
4	37034269	C	T	8.881784197001252e-16
4	37034278	C	A	5.1534953147966
4	37034404	A	G	-1.9821811164911205
4	37034439	C	T	2.405281306754943
4	37035181	A	G	-23.41338815744166
4	37036317	A	C	4.486047652664637
4	37039767	G	T	5.451269428273007
4	37039925	A	G	0.60308238876405
4	37040125	A	T	0.5311791597198541
4	37040171	A	G	4.729247101799955
4	37041279	A	G	4.617441462502938
4	37041899	T	C	-24.68072709256012
4	37042366	G	A	3.519291493950731
4	37042368	T	C	-10.84517109933222
4	37042611	G	A	3.4851997681726052
4	37043886	T	C	-0.4925190324336919
4	37044458	T	C	-8.569502377679783
4	37044482	A	G	-3.2940466223508347
4	37044502	A	T	-2.142919185329448
4	37044503	A	G	2.4407969045723794
4	37044542	A	G	-0.7741966419525861
4	37044691	C	G	-77.88199538713161
4	37044712	T	C	-7.129523914449238
4	37044974	T	A	-4.199413451827696
4	37044986	G	T	-4.526543916212177
4	37045029	C	T	-7.379913758688418
4	37049617	T	G	0.3423801377373925
4	37049639	A	G	0.5971289441721082
4	37049645	C	G	2.182283592284846
4	37049688	T	C	4.440892098500626e-16
4	37049923	T	C	0.7610555308162921
4	37050809	T	C	-1.0559905010959492
4	37050879	T	C	3.0017680510416076
4	37050888	T	C	-1.1981762619401417
4	37051316	A	G	1.4945794577957932
4	37051775	C	T	3.188127289286057
4	37051826	G	A	2.810288456684133
4	37052038	C	T	0.7467897187265171
4	37052065	A	T	-1.5871480760342829
4	37052068	A	G	0.6070894171566463
4	37052079	G	A	-3.7694723659969904
4	37052082	G	T	0.5583279623474118
4	37052829	G	A	5.425442141984603
4	37052839	A	T	-1.3550336386267938
4	37053037	G	A	-2.267389147614609
4	37054888	C	T	2.1798864460470204
4	37054933	G	A	-0.34553342008973775
4	37057875	C	T	-10.795044024577692
4	37057911	A	G	5.461907184740993
4	37060012	A	G	-0.17843442809953647
4	37060052	A	G	2.0712040765502016
4	37060360	G	A	5.8318391700649945
4	37060366	G	C	1.0120958522361994
4	37061532	T	C	3.4075828014865683
4	37061562	C	T	-40.14267625461798
4	37061572	G	A	-2.569022091067482
4	37063069	A	G	-10.736782704796497
4	37063105	T	C	-79.26807014897895
4	37063111	T	G	-82.33998564336343
4	37064331	G	T	5.154360696884395
4	37065986	G	A	4.517638939722018
4	37066586	T	C	-0.5873257400499421
4	37067552	C	T	1.9707424791421877
4	37067592	C	T	4.9758130203626925
4	37069574	G	A	-12.612554743705914
4	37070668	T	C	-13.16810108941172
4	37072029	C	A	4.482327211284427
4	37072707	C	G	0.7095961051409168
4	37072746	T	C	-38.7223083832132
4	37073054	A	G	-1.230364241546341
4	37073999	C	T	-3.856698741269157
4	37074023	A	G	3.9378330807021475
4	37074040	C	T	-66.81309319848151
4	37075671	G	A	1.5658399966141578
4	37075706	C	T	-48.94327213802853
4	37075984	A	C	2.2764060246290674
4	37075996	A	G	4.585302895589847
4	37079175	A	G	-45.255787482954474
4	37079346	C	T	-0.9734825494688275
4	37079353	T	C	0.09628501377496246
4	37079375	G	C	-132.06600367550982
4	37079573	T	C	2.63994749890844
4	37079578	T	C	-0.14415015717480717
4	37079724	A	G	-7.033439590028139
4	37080094	C	T	-1.3523445952034772
4	37080107	A	G	-0.4376286753397389
4	37081911	A	G	6.2615871148846045
4	37085237	A	C	-22.050431879270036
4	37091905	T	G	-19.413138759279718
4	37091922	C	A	8.881784197001252e-16
4	37092668	G	A	0.7447594918861276
4	37094667	C	T	1.097235917887132
4	37094678	T	C	-6.111383063926042
4	37094708	C	T	-0.15226862375137618
4	37096042	C	T	2.6747997949605624
4	37096752	G	A	6.009095182456803
4	37097381	C	A	-75.1233817616594
4	37097403	G	T	-95.36569108150798
4	37097420	T	A	-1.4177081195598484
4	37097435	C	T	0.9455299218523114
4	37097436	G	A	2.594794353451106
4	37097446	C	T	-0.6370213787522525
4	37097458	G	A	1.0176561205952614
4	37097468	A	G	-1.989249446811301
4	37098598	A	G	-8.856226502544814
4	37099533	A	G	-23.385258614118356
4	37099612	C	A	4.676278109771373
4	37102099	T	G	1.526582054820664
4	37103580	G	A	3.1558317179228643
4	37111552	G	A	-11.227916517453195
4	37114012	G	A	5.367106993058768
4	37114028	G	T	0.18232155679395579
4	37114043	G	T	-0.11778303565638293
4	37116891	C	A	-30.455911240482237
4	37117259	G	C	0.03174869831458249
4	37117285	G	T	0.4219568957570443
4	37117293	A	C	1.928866759833908
4	37117323	T	C	-6.1327987275999485
4	37117635	T	C	2.5295661070404085
4	37117655	C	T	6.08055782160045
4	37117678	C	T	1.3740969060526416
4	37117679	G	A	2.202645460255325
4	37118496	A	T	-8.881784197001252e-16
4	37118529	C	T	0.7606912623634505
4	37119372	T	C	2.5818067231805335
4	37119419	G	A	4.9800708775665035
4	37120389	C	T	0.3803854237111386
4	37120393	C	T	6.168629651270748
4	37120849	T	A	4.04920948070503
4	37126314	G	T	-2.089000478197705
4	37129468	C	T	2.0112233090349028
4	37129474	T	C	-0.5596157879354227
4	37129494	A	C	2.2485307990777974
4	37132556	C	T	2.4414909953375163
4	37133279	G	A	-13.194320730037361
4	37133297	CTGTG	C	4.440892098500626e-16
4	37133299	G	C	-69.47337094455361
4	37133303	G	C	4.440892098500626e-16
4	37139301	C	A	5.299111861659184
4	37140633	T	C	-6.982408200601641
4	37143138	A	G	4.440892098500626e-16
4	37143147	T	C	0.8783318336136281
4	37155783	A	T	0.39866589336121105
4	37155825	C	A	5.455296189806176
4	37156369	A	C	0.5215064688516824
4	37156421	G	A	0.46924872760374026
4	37156453	C	T	4.46583880802791
4	37156548	T	C	-9.067894291001721
4	37157889	C	G	1.423297539921534
4	37157909	G	C	2.604100828673835
4	37158591	A	G	4.973812292890215
4	37158711	G	T	-42.47377354099808
4	37158816	A	G	0.5801773844946032
4	37163926	T	C	-1.7628990698541829
4	37163951	T	G	-8.50951047064882
4	37165050	G	A	-2.473168613937376
4	37165061	G	A	-7.657326199248929
4	37165240	A	C	-0.9821556126906623
4	37165240	A	G	-35.31153509604701
4	37165604	A	G	-2.263089105833388
4	37166708	C	T	-0.6505875661411507
4	37166730	G	A	4.707694454324154
4	37166952	C	A	-6.173255606997828
4	37168050	G	A	4.261179133245604
4	37170714	A	G	-0.0017143819022757967
4	37170842	C	T	-2.9596306883875636
4	37170860	G	A	-8.74195224977666
4	37171866	G	A	0.7123438234071662
4	37172886	G	C	-26.7632506068403
4	37172922	A	G	-1.9574984938253701
4	37175146	C	A	-80.35138721485782
4	37175153	G	C	-0.1586110770215461
4	37175174	C	A	6.291654727976492
4	37175719	C	T	-61.364026219533116
4	37175737	G	A	-195.47210085502957
4	37177112	C	T	-4.165383462673163
4	37177151	C	T	0.41374231760009916
4	37177164	G	A	-11.517322487979982
4	37177222	A	T	4.649920242991356
4	37177636	C	T	1.375265295686403
4	37183634	C	T	-0.04254886959813664
4	37183640	G	C	0.047790663836349445
4	37183661	C	T	5.015120514435693
4	37183700	G	A	3.710889945256894
4	37184279	C	A	-100.36162353810869
4	37186758	T	C	-6.945354855421557
4	37186776	T	C	6.5353759535501
4	37187154	G	A	0.8442415302411481
4	37187191	G	A	6.512696703382971
4	37188211	CACAGGCGGATAGGTAGGTGTTATTCAGA	C	4.440892098500626e-16
4	37188229	T	C	-47.64441073146372
4	37193626	T	G	4.135108337210112
4	37197107	G	A	-8.881784197001252e-16
4	37197132	T	C	0.2809515267229541
4	37197136	A	G	1.419955801667924
4	37197362	G	A	7.075411989888379
4	37197396	G	A	-2.2230725053423166
4	37197406	C	A	2.412223888142761
4	37198777	C	T	3.6365166140676584
4	37202592	G	A	-2.1562056475249856
4	37207259	G	A	7.011835934223199
4	37207883	G	A	-1.4528047110325142
4	37210649	G	A	5.42471395949542
4	37211990	C	T	-1.8995849900766197
4	37213122	G	A	-37.140198762428554
4	37213144	G	C	-0.8931683144532991
4	37216735	A	G	3.8919779035131787
4	37216756	T	G	1.0414670450109034
4	37218366	C	A	2.9497378671439938
4	37219535	C	A	8.881784197001252e-16
4	37220392	C	A	-2.8193662363046323
4	37220396	A	G	-8.881784197001252e-16
4	37220436	C	T	2.7768236487999607
4	37223460	G	A	1.350591902384763
4	37223482	G	A	-2.0100293405812417
4	37223531	G	A	5.388002930984839
4	37226024	G	T	2.3932513620538876
4	37227715	C	T	-3.7480810007946284
4	37228331	A	G	1.0491169998458636
4	37228349	G	A	0.915894578902722
4	37228395	T	C	1.278374279071996
4	37228506	G	C	-2.3975715145206786
4	37228623	G	A	-10.1456453134997
4	37232282	C	T	6.581248403826975
4	37235503	A	G	-14.90631357079792
4	37235854	G	A	-3.5196864183490115
4	37235887	G	A	-0.6929090569726783
4	37235899	C	T	0.24140018040415523
4	37235903	A	G	4.440892098500626e-16
4	37235991	C	T	6.467347225185221
4	37236627	T	C	6.051486277083312
4	37236849	T	C	1.1547432818874759
4	37236899	G	T	2.695782796974526
4	37240580	G	T	-6.624972782905389
4	37244135	C	A	0.4920881854159225
4	37248811	G	A	0.825051018216981
4	37250289	T	C	1.7324884590379943
4	37253250	A	G	6.059013770916862
4	37255211	C	T	5.783646464180491
4	37255213	T	C	1.3491217795473167
4	37257069	C	A	0.03138114211469567
4	37258086	G	A	3.7823147205172054
4	37259689	T	A	0.13353139262452274
4	37259703	C	T	3.8396385678513516
4	37260406	T	A	4.008610589164163
4	37263529	A	C	-2.5636731246659687
4	37264573	T	C	-0.44180297035185934
4	37264580	A	G	-37.209571255782066
4	37264627	G	A	4.124139970557734
4	37264831	A	G	-13.383499782528816
4	37265814	A	C	-14.359143849011161
4	37268462	G	A	-30.455092167949715
4	37268477	T	C	-2.7849430211099397
4	37269105	T	C	4.993230388896335
4	37269136	CCTCTTTAGCAAATG	C	4.440892098500626e-16
4	37269137	C	T	1.9400576142468244
4	37269239	A	G	-1.2963110198047625
4	37269243	G	A	4.908281656775215
4	37273895	A	G	-3.856417435730692
4	37281679	A	G	-1.8861460691268812
4	37283279	A	T	4.440892098500626e-16
4	37283319	G	A	-4.343941501678274
4	37283357	C	T	1.0388495979553047
4	37285171	A	G	0.19061390801655786
4	37285195	G	A	0.30284452208343193
4	37292536	A	C	1.0041556516624146
4	37293801	G	A	2.245473504390474
4	37293830	C	A	-10.946480298403912
4	37293938	A	C	-7.987163980668812
4	37293968	G	A	-27.260990409000442
4	37294978	A	G	4.906073606705831
4	37295894	T	G	-0.18829612228000858
4	37297267	C	T	2.7755996456735366
4	37297714	A	T	2.0836821082913266
4	37297719	C	A	-10.707173626458825
4	37299581	G	A	0.9853506058234407
4	37301231	CTT	C	4.440892098500626e-16
4	37301233	T	C	0.2697629172067044
4	37302962	C	T	-2.808450488193672
4	37302992	A	G	1.5405197152213068
4	37309036	C	T	-1.6327088997989003
4	37311222	G	A	-9.477589425132464
4	37318837	G	A	4.2885613595758505
4	37318879	T	A	-8.760408887446829
4	37318895	A	C	3.4013720789864683
4	37318919	C	A	4.440892098500626e-16
4	37318963	A	G	4.560703394745587
4	37318981	G	C	0.5634046685632148
4	37319123	A	G	3.0062387235557244
4	37319131	G	A	-18.042038571849616
4	37319134	G	A	-17.432199112594617
4	37319167	G	A	-3.847571224292097
4	37322825	G	A	-14.649590606041784
4	37322840	G	T	-32.6511445888932
4	37322859	C	T	-35.55003707593232
4	37322862	G	A	1.306256455670506
4	37323146	T	C	0.36695151194430675
4	37323202	T	G	-2.0200709399603065
4	37327151	G	A	0.4924610069838513
4	37328350	C	T	-3.152786607899487
4	37328396	A	G	4.761344757964252
4	37328896	G	A	-50.942698175622354
4	37329020	G	A	-0.10081700761293266
4	37329512	T	C	-46.10846785848116
4	37329540	G	A	-29.575875423779507
4	37331025	G	A	-14.827433868926164
4	37331303	A	G	4.440892098500626e-16
4	37331417	A	G	-29.057804188803857
4	37334632	A	G	5.993601720092555
4	37334640	A	G	-6.698325004575055
4	37334709	G	A	4.440892098500626e-16
4	37334755	C	T	-0.1941209073011132
4	37335699	A	C	1.5176106660146607
4	37335739	G	A	-29.248882480487737
4	37335756	T	C	-8.034673500598728
4	37336536	A	G	4.440892098500626e-16
4	37336536	A	T	-4.363689723949393
4	37336553	G	T	-5.7486033007717205
4	37336566	C	T	1.9628378990109772
4	37336567	G	A	-0.08755174921600517
4	37336761	C	G	-18.01092051588421
4	37336803	T	G	1.8821552324516224
4	37341160	G	T	1.7303079968169177
4	37341232	G	A	1.8229826276647136
4	37341282	C	T	-2.8908067157971127
4	37342620	G	A	-4.485783909556631
4	37345467	T	C	-3.4740066584795395
4	37349340	T	C	-35.59863236568299
4	37349530	C	A	4.440892098500626e-16
4	37349537	G	A	-6.63629106235294
4	37357559	A	G	-22.082717705027108
4	37359427	G	A	-4.828522389030696
4	37360769	G	C	0.2411620568168873
4	37360804	A	G	-4.440892098500626e-16
4	37360817	G	A	-1.456460418370626
4	37360983	G	A	4.365643848810577
4	37362142	A	G	2.36142878944156
4	37365976	A	G	-14.387298543861107
4	37366026	A	G	-4.271436604711426
4	37366265	T	C	0.3345609773283327
4	37366311	C	T	-0.5108947472945156
4	37366351	C	T	-7.11641165987021
4	37369204	A	G	-3.9716572819470466
4	37369300	A	G	-0.8036530136931512
4	37369738	G	C	2.251029638687668
4	37369765	G	A	1.203226536027187
4	37369780	G	T	4.440892098500626e-16
4	37377900	A	G	-50.91508960130159
4	37377913	G	A	0.0
4	37382184	T	C	-8.489100908443561
4	37385086	C	A	-6.8049829943774975
4	37386453	A	C	0.0
4	37386461	A	T	4.696691647901615
4	37386498	G	T	1.2558872676818273
4	37386536	A	G	0.2432303098809454
4	37386958	A	T	0.6237334421093683
4	37386993	T	C	2.4204516776480878
4	37388040	A	G	1.6771838729181914
4	37388087	C	T	6.450965771780829
4	37390472	A	G	-0.0800427076735355
4	37390658	T	C	5.3420803082371995
4	37391031	A	G	-1.2071538157133554
4	37391219	A	G	-3.1836179610509143
4	37394396	C	T	-15.88061099040533
4	37394400	G	A	-0.0981632487867321
4	37394418	G	A	-0.19990508515633199
4	37395148	A	G	0.6922108412527441
4	37395513	G	A	-13.037978141312124
4	37399272	C	T	-10.360596539863764
4	37399276	G	A	3.07351009778722
4	37400296	A	G	0.0
4	37400306	T	C	3.361057759357208
4	37400335	A	T	4.440892098500626e-16
4	37402609	A	G	4.324183055956381
4	37404064	T	G	2.3124993192429875
4	37404319	G	A	-3.452177832205053
4	37405253	A	G	0.5402839129634307
4	37405256	C	T	3.9222646739308393
4	37405386	G	A	2.0828945487037336
4	37406820	T	C	-7.720135090801706
4	37417037	G	T	1.6357685787233995
4	37417390	G	A	-4.698293414307046
4	37417596	T	C	4.577262692673684
4	37422747	T	C	2.4859560893746666
4	37422760	A	G	-0.6732453623705235
4	37422817	T	G	4.253759915345653
4	37425959	A	G	-15.997526387825928
4	37428768	A	G	3.9221805301858685
4	37429347	C	T	0.8057092246396556
4	37432416	A	C	-25.666941193620005
4	37434859	C	A	-0.1899319187673436
4	37437352	T	G	0.498434635663215
4	37437745	G	A	-4.942109817635356
4	37441751	A	G	0.5241136321797937
4	37441790	C	T	-12.29845356781334
4	37443168	C	T	0.42235697577838405
4	37443670	C	T	0.498875832516414
4	37443712	G	A	3.285330504345665
4	37445885	T	C	-89.41717817280369
4	37449428	A	G	-18.769209867001337
4	37449773	G	T	0.5140632963262979
4	37449803	G	A	-87.00264889327082
4	37449817	G	A	1.8411273822456442
4	37455783	T	A	3.5460486118345207
4	37455943	T	C	-8.881784197001252e-16
4	37455953	C	T	2.310575015457288
4	37457580	C	T	-8.881784197001252e-16
4	37457601	G	A	0.28897735469581587
4	37459562	A	C	2.1942667458315546
4	37463417	C	A	6.1596955652967145
4	37463593	T	C	2.1183624668083203
4	37464068	C	G	1.6404790509268414
4	37464111	C	T	-0.22750864701629414
4	37464970	A	C	-93.35746205459145
4	37464995	C	A	0.13353139262452274
4	37465007	C	G	-171.65369491272577
4	37466213	G	A	0.5899428339185837
4	37466250	T	C	-13.493433329214895
4	37467173	C	T	0.6913546064279208
4	37467420	T	C	-1.2556041986299542
4	37469069	A	G	2.8776220886285264
4	37469074	A	G	-19.220570381320613
4	37469117	C	T	1.8663586102244087
4	37469174	G	A	5.99764693608813
4	37470112	C	T	1.951737184009402
4	37470113	G	A	-3.3035157772283137
4	37470129	C	T	1.1121554314940019
4	37470368	C	CA	4.923659599527581
4	37470368	C	CACA	4.440892098500626e-16
4	37470379	T	C	-51.17464945063057
4	37471031	A	C	-30.46290175114882
4	37471061	G	A	-98.11040863406379
4	37471073	G	C	-100.81596498554245
4	37471169	A	G	4.600389787992753
4	37471690	A	G	-1.8962741917639514
4	37471727	A	G	-3.3502268313673094
4	37473384	A	G	5.703061483385681
4	37473710	C	T	-40.918880274122785
4	37473742	G	A	-3.4197581619009734
4	37474705	G	A	5.474076738701114
4	37476233	T	C	-0.9455246460274802
4	37476320	G	A	0.28541706582092896
4	37476336	T	G	-3.0478211852569084
4	37476947	A	C	0.44862919185798855
4	37476957	A	G	3.9045219329764214
4	37479364	G	A	6.326139542421514
4	37480664	A	G	-14.152081787045972
4	37480687	T	G	-42.927933705122996
4	37481074	A	G	-8.554253011233413
4	37486417	A	G	-35.22402386495742
4	37488461	A	G	2.7219548291959645
4	37491368	T	C	-0.7585921711539081
4	37491386	T	C	6.224603410486451
4	37492758	C	T	5.14600647248153
4	37494203	G	A	-24.078830075970473
4	37494210	C	T	-14.077931794864526
4	37494229	A	G	3.5828441850017034
4	37494506	A	G	-400.09180344410197
4	37504152	G	A	4.812646280354783
4	37504201	T	G	-17.159558781455416
4	37504248	C	A	-0.04879016416943216
4	37516608	G	A	-35.3147243221174
4	37516617	G	A	-92.74535384855699
4	37517112	C	T	5.2117976015388185
4	37518464	A	G	-2.1993778047472015
4	37518497	C	T	2.6860356740714897
4	37518509	T	C	0.19237189264745425
4	37518563	A	G	-1.4879081121625868
4	37519030	T	C	-40.14425226146159
4	37524887	T	C	-12.638202289439505
4	37524944	T	C	-1.9504926592962883
4	37524958	C	T	6.352684145040256
4	37525778	T	G	0.00684153181672098
4	37525785	A	C	0.15462562722495843
4	37526169	G	A	-75.31880720061781
4	37526213	A	G	-64.52214463768541
4	37526239	G	T	1.574459242642205
4	37526293	T	C	-30.184612883707814
4	37526312	G	A	-16.636481404154438
4	37526903	A	G	1.5360954761672465
4	37527013	C	T	3.028164815896843
4	37527056	C	T	-20.2000472685977
4	37527106	A	G	-7.3681457460807005
4	37527326	T	C	-65.46278051966874
4	37527348	G	A	-50.1565823107012
4	37527371	G	T	-65.3420094219
4	37527390	T	C	3.3681054353975233
4	37527529	A	G	0.16423245948953902
4	37528214	A	G	0.4798824352819784
4	37528493	A	G	-0.052385555855381405
4	37530090	G	A	-1.492994885608824
4	37530163	C	T	0.1902315404511219
4	37530932	T	C	-3.874031041397303
4	37536119	A	G	-0.2516228681324728
4	37537227	T	G	0.2519639898497017
4	37537257	A	G	-7.6681188337752255
4	37537307	C	T	-7.751029012059008
4	37537569	G	A	3.9934329789102767
4	37537613	A	G	-0.01015237146401926
4	37538551	T	C	3.9131241002578454
4	37539755	T	A	0.3434409059373076
4	37539777	A	C	0.13623414302133963
4	37540842	G	T	-1.3718483626562383
4	37540846	G	C	-30.07942503125605
4	37540853	C	T	-0.6353456252216043
4	37540867	T	A	2.205770915140419
4	37542617	C	A	4.440892098500626e-16
4	37542625	C	A	-14.746802237837983
4	37542764	C	T	-8.0967955851047
4	37543432	A	G	0.16111934914335269
4	37543442	G	A	1.589214718170111
4	37543446	G	A	6.086780673562315
4	37545936	G	A	-4.723135390911012
4	37550670	G	A	-19.33877911471245
4	37551947	A	G	3.4519704602898846
4	37551955	G	A	0.02729214228800725
4	37551963	G	C	-0.13613217432457958
4	37554435	A	G	-0.3829492103504899
4	37554435	A	T	1.5188925907451383
4	37555190	C	A	4.440892098500626e-16
4	37555201	C	T	-4.154537532642281
4	37555251	A	G	2.484194567869735
4	37555279	A	G	4.272432006666349
4	37556592	G	A	4.850954071192972
4	37556797	G	A	4.550823330328966
4	37557342	A	G	2.3849083583081656
4	37557360	T	C	6.802149474460747
4	37558527	G	A	-7.787167642689384
4	37559142	T	C	0.8395026610220304
4	37559172	G	A	3.313099167204199
4	37559226	T	C	-82.44442836463713
4	37559267	A	T	-24.79675519646844
4	37559551	T	C	-11.996309215337533
4	37559581	C	T	3.1144347146012015
4	37559726	G	A	-0.3854414117212466
4	37559754	T	C	-4.046930297270593
4	37561254	G	A	6.144006712460395
4	37561294	C	T	-5.909949631136443
4	37561641	A	G	-1.7017369667082685
4	37561781	A	G	-0.1088423348719525
4	37562283	A	G	-21.842190134764678
4	37562326	T	C	2.094110156813257
4	37562530	G	A	3.2026361274465662
4	37562604	C	T	-26.215392441805307
4	37564438	G	A	-2.803207131604041
4	37564450	A	C	-2.4292458330007785
4	37565250	G	A	2.7325995983240423
4	37565263	C	T	6.146952260158286
4	37566794	A	G	4.944767462031449
4	37566827	G	A	5.364504471138388
4	37569593	G	A	2.407251670552795
4	37569631	C	A	1.9316964533832097
4	37569966	G	A	1.5259623825259032
4	37569993	C	G	-69.61728223145474
4	37570014	T	C	-77.36608236544998
4	37570250	G	A	-8.881784197001252e-16
4	37570257	C	T	-1.420089103579813
4	37570260	A	G	3.0035404323361936
4	37570274	A	G	-2.2748927568552526
4	37572247	A	G	3.6460800814479617
4	37572257	A	G	3.2450324387207266
4	37575251	T	C	3.5729961635042846
4	37582626	T	C	5.57412579297852
4	37584100	C	T	3.7062470489490797
4	37584135	C	T	2.1021092566725192
4	37585577	C	A	3.3000265344444406
4	37586331	G	A	1.5596203585564572
4	37586357	G	A	4.282661868712238
4	37586362	C	T	1.332515375746481
4	37586376	T	C	6.680045403361873
4	37587944	G	A	4.959169671499693
4	37590570	G	A	-33.59118354137536
4	37592128	G	A	1.1064498049272506
4	37592669	G	A	1.811633772851379
4	37592674	T	C	-50.806790276470565
4	37592679	T	G	5.904647971681697
4	37593173	G	A	0.3151921359203689
4	37594608	C	T	-0.4366045790557118
4	37594946	G	A	4.477509678308706
4	37594968	T	C	-0.07654520653560315
4	37596046	T	C	-0.12594871510737082
4	37597252	A	G	-0.4885007553541536
4	37597398	A	G	-29.35861012877649
4	37597425	G	A	-94.56331994029824
4	37597591	C	T	0.9862491588028197
4	37597635	G	A	0.03202835674477367
4	37597667	G	A	3.987737819163157
4	37600835	C	T	-2.8582739746088928
4	37600870	G	A	2.4301258159784984
4	37600878	C	A	-40.98818207524528
4	37601070	T	C	-8.881784197001252e-16
4	37604570	C	T	-30.836901490398304
4	37604606	T	C	-0.2620918630452431
4	37605754	G	A	3.945098477863211
4	37605777	C	T	3.638066643728961
4	37606879	A	G	1.2934128382486199
4	37606945	C	G	-3.21681355673529
4	37608199	A	G	6.858785307089419
4	37612047	C	A	-5.270192104897434
4	37612069	C	G	-12.4134606053085
4	37612486	T	A	1.7416499216681975
4	37612519	G	A	1.3585581870402157
4	37612526	G	A	5.887205162111058
4	37612567	G	A	-9.911448257898371
4	37612569	A	G	2.2428508636082816
4	37613930	G	A	0.6736949022429135
4	37615290	C	G	-0.43054479250518707
4	37615323	A	G	0.4470447591430604
4	37615574	C	G	-1.09022206071677
4	37615611	G	A	2.3839964579710786
4	37617389	A	G	2.438397286671715
4	37617780	GTAC	G	2.1386790545734504
4	37618902	T	C	1.509545146093699
4	37618907	G	A	0.9886053142201652
4	37618938	A	G	2.99104916383203
4	37631874	A	C	5.5271501956849525
4	37631901	G	A	-32.3228856093574
4	37634156	C	T	4.462967688073149
4	37634192	C	T	-4.577674061827566
4	37634709	A	G	1.0157366010680553
4	37634758	C	T	-0.9114740311840857
4	37635810	A	G	2.8245547957158115
4	37639107	G	T	0.7207351370787745
4	37639139	C	T	7.173554485900239
4	37640080	A	G	1.7471576348841316
4	37640362	A	G	-8.881784197001252e-16
4	37640384	G	A	-6.144797404324891
4	37640389	T	C	6.684958462772555
4	37644641	T	C	-2.821021943355846
4	37645389	C	T	-2.1109968443888656
4	37645700	G	A	2.829091335809607
4	37645700	G	GA	4.440892098500626e-16
4	37645716	G	A	0.3089704403682836
4	37646696	C	T	0.9094198445655826
4	37646727	G	A	0.5055335252289401
4	37646741	C	T	4.1060931394413265
4	37646759	A	G	2.0795343432646396
4	37646773	G	A	1.4418027286496118
4	37647093	G	A	-2.335248027307899
4	37647234	G	A	6.262237607228598
4	37648708	A	G	-7.132625390302565
4	37648813	A	G	-4.701511951709109
4	37648845	G	A	1.5662492881892822
4	37651155	A	G	-9.843714444956277
4	37651646	T	A	-26.562459082706482
4	37651659	T	C	-11.203754345438938
4	37651778	T	G	0.5159565522356067
4	37651814	G	A	5.85240937942035
4	37651851	G	A	3.82516006781725
4	37653488	C	T	0.579195244585093
4	37653506	G	A	-8.228659168718877
4	37653622	G	A	-6.797271851432016
4	37653656	G	A	-5.245725845838025
4	37653662	A	C	0.7616145433016319
4	37654480	G	T	4.895480034820593
4	37657543	G	A	1.6231155391738659
4	37659151	T	C	0.43612108467292554
4	37660282	C	T	-5.753429232471263
4	37660291	C	T	-1.5194607421863688
4	37660310	G	A	0.04867618465135504
4	37660615	G	A	-4.704528600374034
4	37660707	G	A	0.13294847217665495
4	37660833	G	A	0.653164540504803
4	37660842	A	G	0.878152444818169
4	37664677	A	G	-7.232710467804282
4	37664717	C	T	-3.5960224556502007
4	37665044	A	C	2.2740963468986584
4	37665044	A	T	4.440892098500626e-16
4	37665280	C	T	5.318470622343738
4	37665483	C	A	-3.971536494205794
4	37668475	G	A	1.8485045318874418
4	37668484	A	G	-18.375481843890157
4	37673590	G	T	-0.03922071315328157
4	37673626	G	A	4.173708538673963
4	37675388	G	A	-1.579684709504364
4	37675941	A	C	3.3241759153750072
4	37679994	A	G	-0.7684430421031729
4	37680357	C	G	1.2800375235534025
4	37680375	T	C	0.16907633004393485
4	37680384	C	T	2.6004608301050203
4	37682764	T	C	3.600274157565308
4	37682768	C	T	0.5009393156569706
4	37684870	A	C	0.23876814690389292
4	37684896	G	A	-0.09550926314841579
4	37686276	G	A	4.7742328447166065
4	37690970	T	G	-2.032798343340347
4	37694948	A	C	1.7378293546789783
4	37694961	A	G	5.55714304140838
4	37694964	A	G	2.6580909672402404
4	37695989	A	C	0.8102836704438507
4	37695990	G	A	2.2824404899320703
4	37696244	C	T	1.6745565181317934
4	37697020	T	C	2.231639599262052
4	37697032	A	G	-4.361421220297417
4	37697057	C	T	0.29819333315745933
4	37697059	T	C	-0.16857262352796898
4	37697079	C	T	0.10536051565782589
4	37697349	G	A	0.22792502398442505
4	37697723	A	C	-6.280650514810987
4	37698453	A	G	-10.649023203375691
4	37699165	G	A	-13.666506012992613
4	37704067	G	A	3.6039041436415564
4	37707375	C	T	4.266567685666813
4	37711228	G	A	6.609081264403357
4	37711283	G	A	1.0758831937583855
4	37711292	G	A	-17.41105515799427
4	37711302	G	A	-24.753278359092292
4	37711326	G	A	-8.881784197001252e-16
4	37712163	A	G	1.0715967585115314
4	37712187	G	A	0.18713479638499475
4	37715182	G	T	-27.397239855346015
4	37715219	C	T	-4.886329269802446
4	37715430	C	T	3.2541640125195945
4	37716343	C	T	1.9610407883246799
4	37716361	A	G	2.649498818639585
4	37718097	A	G	-0.729289473089012
4	37718147	G	T	-0.20740124119098002
4	37719424	G	A	0.19618021837595645
4	37720545	T	C	-0.4994489367838826
4	37720580	T	C	-10.138286247358337
4	37721264	A	G	5.463718027105641
4	37721310	G	A	-12.477983014888196
4	37725293	T	C	3.5372705049339848
4	37726704	G	A	4.53599845174358
4	37730082	A	G	2.321280961485626
4	37732107	A	G	-0.611244069721864
4	37741826	C	A	0.4208575836955779
4	37745616	T	C	-3.051157195004749
4	37746414	A	T	-8.881784197001252e-16
4	37746427	C	T	5.753028282733793
4	37750177	T	C	0.0
4	37750227	G	A	-1.40144151223467
4	37750548	A	G	5.80076227416066
4	37750557	A	G	-2.120650186768615
4	37752668	C	T	2.465112291435161
4	37753891	C	T	4.63102752679515
4	37754104	T	C	6.190647503412037
4	37758275	T	A	3.0095204776848723
4	37758316	G	T	1.0576706910887017
4	37758324	G	A	1.1948553320225974
4	37758364	C	T	0.6025314633088774
4	37759550	G	A	-67.61378737073392
4	37759583	G	T	6.0378224062405925
4	37759614	T	C	-8.100556882576711
4	37762140	T	C	-17.04121090595254
4	37762161	G	A	2.274925124438197
4	37762886	G	A	6.027659753726765
4	37762988	C	G	-33.93798299867922
4	37763007	G	C	-44.85549886538138
4	37763014	C	T	2.650254990818211
4	37763022	A	G	-11.283378292664565
4	37764357	T	C	-0.965573816161851
4	37765429	T	G	-9.942800500069097
4	37766932	G	A	4.512483368193442
4	37768632	A	G	2.991826231723052
4	37768735	C	T	0.16420101568075918
4	37768780	A	C	-1.9542789669903877
4	37768842	T	C	-20.868850852013566
4	37769060	C	A	-18.471014794155053
4	37769527	G	A	3.9681148584022585
4	37770353	G	A	0.21541463103088088
4	37770364	T	C	2.0812692910174055
4	37770401	T	C	-0.7315870079582973
4	37770442	A	T	-0.9748696195129023
4	37770969	C	A	1.7055595907550005
4	37771002	A	G	-2.3251657897099003
4	37771023	T	A	-38.580272033577785
4	37772325	A	C	1.834311120164954
4	37772409	G	A	-3.9418438494926713
4	37772443	C	T	1.4984603025968672
4	37773471	A	T	0.14742013409843135
4	37773480	T	G	0.14261592301730186
4	37773485	C	A	1.5246724472071937
4	37773525	G	C	4.440892098500626e-16
4	37773849	C	T	6.299994307346423
4	37774744	G	A	-4.440892098500626e-16
4	37777733	T	C	-0.09531017980432477
4	37777758	A	G	-8.881784197001252e-16
4	37777815	A	G	4.766751292718253
4	37777860	A	G	0.49773232181433524
4	37778622	T	C	1.664869128202553
4	37780576	G	A	4.788793124840594
4	37780765	G	A	-5.811534861677502
4	37780807	C	G	0.0
4	37782914	G	T	-15.677553968169605
4	37782931	C	A	2.0544638007886524
4	37782939	C	T	-0.08392018441996019
4	37784700	T	G	1.7886557166020784
4	37784733	C	T	-1.7272492284518544
4	37785525	A	C	1.6832795911923304
4	37785570	G	A	-3.049873048941323
4	37787100	A	G	-65.89418299154568
4	37787117	T	C	-70.75375386154701
4	37787165	A	G	-22.73797619567631
4	37787317	A	G	-10.529963675144245
4	37787332	A	G	-2.858308876664524
4	37787351	C	T	0.9091510204634679
4	37787386	T	A	-2.4352955285357902
4	37787441	C	T	-5.237037799228575
4	37787464	G	A	0.4050058219545454
4	37790217	T	A	-0.36819980324935475
4	37790259	G	A	-5.49770530326714
4	37790621	T	C	0.24116205681688818
4	37790639	T	C	6.5366367298665855
4	37790668	G	A	1.550447466554032
4	37792172	T	C	5.056846743292225
4	37795022	C	T	0.13806657291570357
4	37796311	A	G	-0.44382157553946033
4	37797819	C	T	-2.1414060514560456
4	37797841	C	T	4.302048959389139
4	37797860	T	C	-4.637376592416104
4	37797866	A	G	0.1823215567939549
4	37799594	A	G	1.2388542133925275
4	37799608	G	A	-1.928009551407741
4	37799623	T	C	2.462399867883959
4	37799735	A	G	-5.019172210740181
4	37800240	C	T	-0.4067289728573096
4	37800862	C	T	-9.23171748289451
4	37800876	G	A	-37.35289786432622
4	37800896	G	C	0.0
4	37801051	T	C	-62.365715062718664
4	37801348	G	A	-34.673351056106185
4	37801732	A	G	4.9434991636771874
4	37803352	C	T	-70.0576410382264
4	37803381	T	G	-38.89361852413276
4	37803601	T	C	-16.797950562096958
4	37803619	T	G	-19.561699019086518
4	37803799	A	G	-8.85865308990833
4	37803844	G	A	4.097585313572835
4	37805051	A	G	4.246121443955416
4	37806430	G	A	-13.674095415409738
4	37806441	C	T	5.2613143943272
4	37810102	C	T	4.80907044952255
4	37813306	A	G	-2.5580207501898267
4	37813311	T	C	-8.881784197001252e-16
4	37816200	A	C	-8.881784197001252e-16
4	37816228	T	C	-12.786821308486651
4	37816232	T	C	-1.634434142439205
4	37820633	C	T	-10.274035371494165
4	37820679	G	T	3.0651119455760627
4	37820812	T	C	-4.929789506706585
4	37820916	T	C	-240.32950399966285
4	37825550	A	G	-5.867212925386412
4	37827799	T	G	-3.3551258228162633
4	37830358	G	A	-53.17381402596584
4	37830383	A	G	-0.7851727695633608
4	37831850	C	T	2.155345272867634
4	37831862	G	A	-39.333450901543074
4	37831867	A	T	-40.67842691131955
4	37833076	T	C	2.3059982387533173
4	37833113	C	T	7.65178728097453
4	37834324	C	T	-33.60611350360159
4	37837218	G	A	-12.548189040642
4	37837258	G	A	-4.905334642150138
4	37837819	G	A	4.697842130193748
4	37838237	C	T	5.09966583458663
4	37840606	G	A	4.481557626042558
4	37840653	A	T	1.3025327041923438
4	37843161	G	A	6.1668266148153625
4	37844579	C	T	-3.5080039726075265
4	37844604	C	A	4.440892098500626e-16
4	37844604	C	T	-50.682081159651716
4	37849296	G	A	1.2536496910506676
4	37851856	A	C	-3.423718179021308
4	37853243	C	T	-73.08573774160686
4	37853268	T	A	-87.35646000565248
4	37853286	T	C	-76.77287524960047
4	37854161	G	T	0.6884634593176306
4	37854182	A	G	-48.89659613683034
4	37854327	T	C	1.2719273805851108
4	37856743	C	T	0.6291101431529276
4	37856777	A	C	-2.4980023085117873
4	37856802	A	G	0.17435338714477755
4	37857166	A	G	-17.066872032950414
4	37858081	A	G	2.850392751848857
4	37858385	T	C	-2.6185175191858443
4	37858815	T	G	0.9213428734701656
4	37858890	A	G	3.6353329627690973
4	37858954	C	T	-2.5259752934907747
4	37859194	T	C	5.199019002713611
4	37859204	C	T	1.9986416589934342
4	37860967	C	T	2.610925044704344
4	37861237	G	A	5.967007560743695
4	37862491	G	C	1.9098742745514974
4	37862522	C	T	4.934299511727658
4	37863185	A	G	1.110184967720527
4	37863385	C	T	5.074707508867504
4	37868805	A	G	-70.5858360899183
4	37877880	A	G	-6.09298021743598
4	37882167	T	G	-2.8015904617318492
4	37883839	G	A	5.802933472008589
4	37883860	C	G	3.384581082987096
4	37885195	G	A	-0.6051257981255285
4	37889302	G	A	0.027794161154814923
4	37889312	C	A	2.1708842982333456
4	37889338	G	A	2.6853520542342713
4	37894540	T	C	5.07721163575843
4	37894559	T	G	0.5003731626007228
4	37894578	T	A	2.606685501341416
4	37898650	A	C	5.162780794107674
4	37898961	G	A	2.513203845627685
4	37900371	A	C	-20.388422548585368
4	37900382	G	A	-57.0184813502965
4	37900725	C	T	-6.827786985601052
4	37900779	T	C	3.7224402206011282
4	37901153	A	G	-0.049588575897360876
4	37903222	A	G	6.629383668649097
4	37903341	C	T	3.5423733348234228
4	37903382	G	A	-6.463368796979922
4	37903756	T	C	-7.098964398526733
4	37905601	G	A	3.088438205046258
4	37905641	A	G	0.7649899789111023
4	37906032	C	T	4.420261301413119
4	37907396	C	T	7.214017264068388
4	37909495	A	G	3.534258121604579
4	37909523	A	T	4.440892098500626e-16
4	37909570	G	A	-1.9101752998556103
4	37909605	C	A	0.7961954337607429
4	37909658	A	G	1.9903261350773382
4	37910173	T	C	5.853838636016007
4	37910198	T	C	2.1921785494996575
4	37910328	C	T	-0.5946427053509078
4	37910996	T	G	1.3666685103835325
4	37911499	G	A	-0.5808561492803941
4	37911508	T	C	-10.168646675774653
4	37911520	T	C	0.13294847217665495
4	37915414	G	A	2.5417951666063336
4	37915462	A	G	-26.278956419748283
4	37916366	G	A	-0.218567026128345
4	37916413	T	C	-0.3711413387429454
4	37920050	G	A	-35.10292926526154
4	37920053	G	A	-7.976263084616222
4	37921167	A	G	-2.4629562995141905
4	37923941	C	T	5.109998225972958
4	37924118	T	G	-1.960039816020072
4	37924132	A	C	1.4333536741069102
4	37925978	T	C	-5.270933188013715
4	37926784	C	T	6.517426788308511
4	37926948	C	T	0.15415067982725805
4	37926959	A	C	-67.67106750340827
4	37926978	C	T	-1.0626588807408561
4	37927015	A	G	0.18232155679395534
4	37928823	G	A	4.164434712089132
4	37930312	G	T	-218.3540263460054
4	37933081	C	T	0.4633507550905227
4	37933085	C	T	-4.738203722526635
4	37936458	C	T	-82.43752005036731
4	37936473	G	A	5.152052423632994
4	37936671	G	T	5.0942551767520845
4	37936815	T	C	1.2564706686973741
4	37936849	C	T	-5.804514919323993
4	37937088	A	G	6.2279250113679145
4	37938475	T	C	1.899114470081428
4	37938518	T	C	5.459575117285566
4	37949341	G	A	0.6282368930137343
4	37950848	T	C	-2.986441491577353
4	37953902	T	C	-10.106789833986113
4	37953947	G	A	-8.881784197001252e-16
4	37954670	T	C	-5.27684660086743
4	37956130	G	A	-0.15995612500836476
4	37956198	G	T	0.4926848546071403
4	37956226	C	T	0.19146753847451148
4	37956407	T	C	-27.66083624728708
4	37957272	C	G	0.681743662889061
4	37957287	G	C	0.2019413436636066
4	37957308	A	G	5.144329474937876
4	37959926	A	G	6.103917280139284
4	37960396	T	C	4.380453920943181
4	37960473	A	T	1.087747691018392
4	37960480	T	C	3.973778150574616
4	37960528	C	T	7.523037670802295
4	37961121	G	A	2.9067841291816867
4	37961161	A	G	7.157076629879156
4	37961548	G	A	5.7569043895073255
4	37961550	G	T	-1.9459087557861503
4	37961597	T	A	0.2507325447832036
4	37961749	C	T	-1.600159984860512
4	37964966	A	C	4.440892098500626e-16
4	37964966	A	G	7.4062284852479925
4	37964966	A	T	4.440892098500626e-16
4	37965811	A	G	-1.1033821887796558
4	37965816	T	A	2.1216474939110403
4	37965827	T	C	-82.11665897961575
4	37965890	C	T	2.940255329206024
4	37965912	C	T	1.9016824250393247
4	37967083	A	C	2.536462087815379
4	37967177	G	C	-15.645232671598933
4	37968024	A	G	2.6800751534719884
4	37968063	C	A	0.0
4	37970057	G	A	0.2031386520409546
4	37970802	C	T	4.595309369560709
4	37970850	A	C	-4.906149462252871
4	37971275	T	G	-15.932285597396913
4	37973694	G	C	0.33647223662121295
4	37973722	C	T	-5.743430862832612
4	37974983	G	A	0.6504120152872082
4	37975016	T	A	1.348073148299692
4	37975020	T	C	4.0629147754370925
4	37975204	G	A	-6.339670077957636
4	37976150	A	G	-0.2838344729170794
4	37981204	T	G	5.190797204237241
4	37981208	G	T	1.6316999947903232
4	37984238	G	A	-70.37059683863663
4	37984270	G	A	2.303673839840484
4	37985074	A	G	1.3029537750285476
4	37985088	G	A	4.517294381459577
4	37985106	A	G	-41.10301016205631
4	37987723	A	G	5.327679225142673
4	37989306	C	T	-96.4115908927688
4	37990581	C	T	-20.76078951258387
4	37991472	G	T	0.8939108065296741
4	37993314	T	C	-0.6663154959669564
4	37995170	A	G	-28.40060685348726
4	37996299	T	C	-4.8190006750755865
4	37996334	C	T	6.721449904707696
4	37996381	T	A	2.316368112532415
4	37996381	T	G	-3.712708990475222
4	37996827	C	T	3.204896707826264
4	37997030	T	G	-18.169391909528713
4	37997365	C	T	3.5763425122386243
4	37999595	C	T	3.144078669080044
4	37999855	G	A	-3.0627695788898572
4	37999876	C	T	4.013862657422577
4	38004239	A	G	3.080600567495707
4	38004280	T	C	-0.7264316511100342
4	38004726	C	T	-11.781672797056672
4	38004966	A	G	-0.353206771376791
4	38005097	A	G	-0.4742659601790935
4	38006686	C	A	-13.41227861283187
4	38007331	T	C	-22.233849915592145
4	38007340	T	A	-53.19212496353066
4	38007559	A	G	-8.202957113360753
4	38007612	G	A	4.6874577227754335
4	38010293	A	G	-28.52952404345342
4	38011565	C	T	1.990174262306481
4	38016822	T	G	4.072398863360376
4	38019302	C	T	6.14848368992716
4	38019436	T	G	1.6846978703470077
4	38026106	C	T	-104.63648046517119
4	38037725	T	C	-12.077929061713803
4	38047545	A	G	-23.703725748786383
4	38049445	A	G	1.9054523613756933
4	38051171	G	A	-0.020712129074355268
4	38051196	T	G	1.3110172135588973
4	38051271	C	T	4.440892098500626e-16
4	38052599	C	T	-23.762106959275116
4	38052649	A	G	-4.747537485072827
4	38052660	G	T	-7.283024553911674
4	38057801	C	T	0.9752265594154172
4	38058740	C	G	-0.0506362343031137
4	38058764	A	G	6.6013160422335195
4	38060485	T	C	5.187654773872054
4	38062233	T	A	-3.7765937724670957
4	38062263	G	A	-8.43756109073911
4	38064692	A	G	-152.40000020758816
4	38064742	T	C	4.440892098500626e-16
4	38069077	C	A	5.523777923412125
4	38069199	G	A	4.6519881163512755
4	38069204	T	C	-0.1533340199207034
4	38069233	G	A	2.449481105075164
4	38072633	G	A	-12.3969398444533
4	38073974	G	A	-2.4552819610726155
4	38074151	A	G	1.7431502236768202
4	38074186	G	A	0.6822578856676094
4	38075539	T	C	-3.000199500538657
4	38075791	C	T	4.368480029743295
4	38076010	G	A	4.211551162661634
4	38078197	G	A	1.735668689488647
4	38079294	T	C	-2.04289767375849
4	38079594	G	A	1.8857513182541217
4	38079613	C	T	-4.5246617187895035
4	38080422	C	T	4.487723786973219
4	38080460	C	T	-4.013816829126882
4	38080507	A	G	4.343053224736649
4	38081974	G	A	-21.384776993134437
4	38081983	T	C	-205.78598669207713
4	38083545	A	C	-17.976015029835253
4	38083581	C	T	2.9811579406245974
4	38084578	T	C	0.6742737131544336
4	38084587	G	A	5.519425397436861
4	38086795	C	T	4.493623522648703
4	38087105	T	C	4.4451819091009375
4	38087105	T	TATCATTTCTCACCCTTTGGTTTGGTGGCTTTGCCGACTTTATAAATATGCCTGTCAGTGCCTGTGGTCTCTACAGTTGGGCAGTCGGCGGC	4.440892098500626e-16
4	38088280	A	G	-55.377899380153394
4	38088320	G	A	1.8663558308949169
4	38092096	G	A	3.159180843496869
4	38093149	T	C	-0.20033816850847774
4	38094897	G	A	2.2440170532518087
4	38097478	G	A	6.490808745500543
4	38100865	T	G	0.05163511630166351
4	38100888	T	C	-5.342765848138698
4	38103533	C	T	0.5820006406942033
4	38103550	A	G	-14.825439992764586
4	38105137	T	C	0.12516314295400743
4	38105151	C	T	0.08461923285940198
4	38105161	A	G	5.183289591466745
4	38106074	A	G	2.437769507025222
4	38107043	C	T	5.824493150619673
4	38109814	C	T	0.5751817043947076
4	38109847	T	C	3.1385831743427834
4	38110276	C	T	-4.6023287075840935
4	38110300	G	A	-25.850373474189837
4	38110442	G	A	3.1753923120031677
4	38110462	A	G	0.347441267991786
4	38110477	T	A	-45.66509741351547
4	38110477	T	G	4.440892098500626e-16
4	38110493	A	G	-20.935025402613974
4	38110606	G	C	0.27477866761587233
4	38110620	A	G	-30.548849148792215
4	38110699	T	C	3.3301922568925866
4	38110701	A	C	-29.931510779329983
4	38110866	G	A	4.939956771077049
4	38120631	G	T	-8.518238346325234
4	38121363	G	A	6.126773530955687
4	38121515	T	C	2.1749126362189193
4	38122908	T	C	-4.546065918417299
4	38122917	A	G	0.4283794649236965
4	38122918	G	T	-143.21482603608456
4	38123823	A	G	0.31144442592614663
4	38123916	T	C	-49.39453778360985
4	38125409	G	T	0.21381222388532795
4	38125455	T	C	-1.5687054142654242
4	38125483	G	A	0.30243951529816737
4	38125811	G	C	-15.707781950950448
4	38125988	A	G	-5.880389361930612
4	38129949	T	C	-63.23694387586147
4	38130204	T	C	-4.994122654879903
4	38130948	A	G	0.9813033281293277
4	38131255	A	G	5.3179866973914605
4	38132999	A	G	-2.1616216986076333
4	38133042	G	A	0.19417674065570534
4	38136719	G	A	0.40931244413201195
4	38136755	C	G	-1.112980935001361
4	38137013	G	A	1.1791511863266342
4	38137341	T	G	-0.5319551674654628
4	38137353	C	G	5.3478814894042435
4	38137370	A	G	0.7942741650535927
4	38138856	G	A	2.1902871986530945
4	38139024	C	T	2.927380815253854
4	38141166	C	T	4.816952092376595
4	38141239	A	G	-9.771245236439427
4	38141263	C	T	1.3099213823353173
4	38142283	G	A	1.8625834555882639
4	38145373	G	A	0.369604023266219
4	38145616	G	A	1.7872904081270908
4	38145629	C	T	1.623473385991928
4	38149428	G	A	-14.175857588790677
4	38153868	T	C	3.678394294993722
4	38154662	C	T	0.23105331276222696
4	38154707	C	T	-18.439878291803325
4	38155431	T	C	-7.007768233436765
4	38155814	G	A	0.25830363454668426
4	38155825	A	G	4.155124946886644
4	38156178	A	G	1.9045286398286398
4	38156610	C	G	-0.7271916548520503
4	38156649	G	A	1.4383627442839488
4	38156750	A	T	3.8352972278062216
4	38156751	T	C	3.949708268057292
4	38156792	G	C	-8.919806331610744
4	38156804	T	C	1.155837460269594
4	38157510	G	T	-97.65653351461879
4	38162063	T	C	4.848893743018379
4	38162111	C	G	-2.785849171069004
4	38163866	T	C	1.3738266822347205
4	38165289	CT	C	4.440892098500626e-16
4	38165290	T	G	2.156295103839965
4	38167985	C	T	-25.168625173133478
4	38169633	A	G	2.4497766682462716
4	38169660	A	G	-39.3495131604941
4	38170057	C	T	3.316734683365211
4	38170173	G	A	2.9462875873978183
4	38170205	C	T	-15.242109080676983
4	38170770	T	C	1.5612808836899594
4	38170786	T	C	0.5995491499205547
4	38172043	A	G	-58.752099608555
4	38172840	G	A	-5.677622681843787
4	38172853	G	C	-2.9918212812799547
4	38174413	A	G	-3.5292082575870163
4	38175410	T	G	-26.89146601668108
4	38177320	A	G	4.025512375181278
4	38179219	T	C	5.491674352724657
4	38179244	C	T	-56.50752464578363
4	38179990	C	T	-10.389921273697837
4	38180005	A	G	-0.2969339862720526
4	38180155	C	T	-9.505937490301221
4	38180161	G	A	2.8641549771164128
4	38181054	C	T	-11.74722669298717
4	38181187	G	T	-12.553135552014282
4	38181226	C	T	0.32017223987623833
4	38185385	A	G	1.0366175315993464
4	38185601	G	A	4.725418898262432
4	38185628	T	C	-1.440251048850464
4	38187084	C	T	-0.9535458156715331
4	38187093	T	C	3.1389480273805352
4	38188337	G	A	-45.42693110375512
4	38188355	G	A	-52.519176446134225
4	38188728	G	A	0.7200264571256403
4	38189873	C	T	4.543933893812208
4	38190011	T	C	-37.46037307019651
4	38190035	G	A	3.0083870717135133
4	38190079	T	C	-19.77866331770565
4	38191933	G	A	-0.20306283959238147
4	38191936	C	T	1.9266607303501635
4	38191964	C	T	3.1556203294167053
4	38192021	C	T	-0.06062462181643813
4	38192022	G	A	0.575402902906915
4	38192045	G	A	4.4854944908365715
4	38193748	A	G	-8.83227618463934
4	38193772	G	A	-10.17259758068758
4	38194391	C	G	-41.883762642450165
4	38194395	T	C	-20.382393106679956
4	38194447	C	T	-28.364887273677596
4	38194636	G	A	-16.11469924470657
4	38194987	A	G	-7.510775462164021
4	38195269	C	T	-22.792204920511722
4	38195371	T	C	-13.023091524704796
4	38196760	C	T	-63.84037131449804
4	38197035	T	C	-33.08940658382562
4	38197068	G	T	-23.692937041334517
4	38197157	A	G	-32.79237508224833
4	38197183	C	G	1.12729730806086
4	38197189	T	G	-3.3773151239693115
4	38197223	T	A	3.132261278846271
4	38197920	A	G	5.589409886455541
4	38197924	T	G	1.8997561611010374
4	38197938	C	T	4.23042736361367
4	38200418	G	A	-0.12831747087977963
4	38201120	A	G	-34.349322395140916
4	38201197	A	G	-8.651148115011893
4	38202551	G	A	3.5214624501313656
4	38202601	T	C	-8.99837746521007
4	38202629	G	A	0.6014871182629795
4	38202641	T	C	2.5685098326903235
4	38202908	G	T	4.761265019145866
4	38202952	G	T	-121.95092699586075
4	38202976	G	A	-34.09244364604456
4	38202999	C	T	0.6282387273899976
4	38203024	T	C	0.0
4	38204133	A	G	3.624319969731004
4	38204305	C	T	-11.020573834221068
4	38204526	G	A	1.5837668747096094
4	38204526	G	C	-0.23493522729742455
4	38204555	A	G	3.1712654533093874
4	38205413	T	A	-1.7794881553856294
4	38205427	C	T	-12.950384855463199
4	38205543	G	A	-126.68876811661175
4	38205550	C	T	-4.984489536585898
4	38205573	T	G	2.3708119450945437
4	38205831	T	C	3.05362143099046
4	38206197	C	T	-111.17076366524634
4	38206201	A	G	-189.91114409279908
4	38206232	C	T	-640.1998182604802
4	38206235	A	G	-687.3179137555271
4	38206758	A	G	4.440892098500626e-16
4	38206763	C	T	2.545921332821705
4	38206768	T	C	0.0
4	38206775	T	A	4.440892098500626e-16
4	38206794	C	A	1.9955140150123034
4	38206809	C	T	-28.348142681252284
4	38206815	G	A	1.2299127857274916
4	38206995	C	T	-9.899175236318115
4	38207031	C	T	2.3738706947005985
4	38208743	CAAAAA	C	4.440892098500626e-16
4	38208748	A	AAAAC	4.440892098500626e-16
4	38208748	A	AAAACAAAAC	4.440892098500626e-16
4	38208748	A	C	-43.94770844455161
4	38208790	T	C	-1.5640828473406154
4	38210587	C	A	-0.3364722366212147
4	38210590	T	C	1.1402612050388106
4	38211404	C	G	3.2465708016383124
4	38211434	C	A	-7.819916014741467
4	38211847	G	T	-73.55090445049063
4	38213066	G	T	1.7875639569075465
4	38213113	G	A	-4.464660733810889
4	38213124	A	G	-10.303735928962851
4	38213214	G	A	0.37163594746771533
4	38213259	A	G	-78.95438344721333
4	38213331	G	A	6.552867519852952
4	38213381	G	A	-4.469130424829928
4	38213781	G	A	-291.38590496372854
4	38213807	G	T	7.031155851200309
4	38214324	G	A	-8.870983866501774
4	38214931	T	A	-555.8791023329868
4	38214950	T	C	-282.01628748447183
4	38216411	A	G	-26.829684347518196
4	38216434	G	C	-39.27276221873399
4	38219277	T	C	2.3894068075205714
4	38223747	T	C	-2.484590633436711
4	38223761	T	C	3.122837783594149
4	38225756	C	T	-65.26309587786454
4	38228991	C	T	4.440892098500626e-16
4	38232510	A	G	0.7774062453813704
4	38232560	C	T	0.46761148511550754
4	38233376	C	T	4.738706759819251
4	38233410	C	T	-0.8841730993328847
4	38233650	G	A	2.4485641866419874
4	38233728	G	T	-8.881784197001252e-16
4	38233985	C	T	6.379620217743649
4	38234014	C	G	-10.09801149580926
4	38237981	A	G	2.4258794156885406
4	38238003	A	G	5.470127991226035
4	38238025	C	T	3.5801310964375253
4	38238028	T	C	-16.64019357872712
4	38238718	T	C	-0.15685292064517942
4	38240665	G	A	4.046187337986338
4	38243977	C	T	0.3761384161832657
4	38243991	T	C	-6.678630769351003
4	38246265	C	T	-1.2636198426916971
4	38246414	C	T	-372.2849015309803
4	38246435	A	T	-328.7794934516569
4	38246437	G	C	0.7854230308107892
4	38246608	C	T	2.1051586022965685
4	38247791	C	T	-8.881784197001252e-16
4	38247801	G	A	3.3465509946290686
4	38251176	G	A	0.8168677810868408
4	38251219	T	C	4.5356218145711855
4	38251292	A	C	4.597569795641902
4	38253538	C	T	-118.91556621063864
4	38253545	C	T	-10.201191785440642
4	38254182	T	C	3.721873345506082
4	38254453	T	C	-3.6053958105912907
4	38255022	T	A	4.440892098500626e-16
4	38255022	T	C	-109.9797962992568
4	38255226	A	G	-9.69744801745128
4	38257243	T	C	-3.187187997642469
4	38260348	C	A	-19.634733805844007
4	38261560	C	T	5.143318503792215
4	38262829	C	T	-16.226808414770858
4	38263249	G	A	-51.838965209728485
4	38263893	T	C	5.141194920029192
4	38263900	G	A	-0.4617803878946356
4	38265169	C	T	3.199406897281732
4	38267860	C	T	0.9643615866379056
4	38270014	T	C	-24.983351666418457
4	38270033	T	G	4.970880953420418
4	38270176	A	G	-51.04103959102213
4	38271713	T	C	-7.694036736103954
4	38271796	T	C	-6.60395155656579
4	38271832	C	T	-256.0466994355065
4	38271839	C	T	-4.4884531760895365
4	38276064	C	T	2.7567296383804196
4	38276842	G	A	-2.7059108634080085
4	38277754	A	G	5.329288542165158
4	38277865	C	A	2.600910702095688
4	38277900	G	A	1.0581388500888798
4	38277904	C	T	4.666095221006798
4	38279024	G	A	-69.2877932729134
4	38279030	G	C	0.6358643102457
4	38279039	C	T	1.4093887897156483
4	38280267	G	A	6.249523524918913
4	38281210	A	G	-5.467024739184127
4	38281232	G	A	4.6782382916790075
4	38283255	C	T	-7.552108097486781
4	38283286	T	C	0.9656103552352766
4	38284308	C	T	0.0
4	38284337	G	A	-48.61772316650968
4	38285801	G	A	3.1655421903767538
4	38286254	T	C	0.07400958464859198
4	38286573	G	T	0.7553177820480519
4	38286774	G	A	-5.312335421116587
4	38287321	T	A	-1.5612933098077528
4	38287333	C	T	3.566953302051842
4	38287723	T	G	2.661274750321353
4	38290526	G	A	0.26599972798520266
4	38290546	C	T	-11.548878195362704
4	38291342	G	A	-0.4054651081081655
4	38291344	G	T	-0.528473665985076
4	38291370	T	A	5.1349300676774865
4	38291388	C	T	-4.322308617281579
4	38292186	T	C	-7.265207828284475
4	38292977	A	G	4.657222558856119
4	38293011	G	A	-15.177675911436381
4	38293169	C	T	5.906265119998351
4	38293730	C	T	1.0352049195753343
4	38294534	T	C	7.0247965608396035
4	38294562	C	G	-7.632587214711749
4	38294886	T	C	-4.195890325688198
4	38297803	G	A	-7.984259521034347
4	38298164	G	A	3.2196692240513576
4	38298228	C	A	-4.179172593056138
4	38298269	C	T	0.9942790076456722
4	38300473	G	A	5.02708567357331
4	38301088	A	G	6.105909342146332
4	38302418	T	C	-0.05302986304013846
4	38306110	G	A	-8.881784197001252e-16
4	38306158	T	G	0.5770862962468177
4	38306233	A	G	5.648110123616788
4	38306261	C	A	-57.85244364071423
4	38308758	G	A	-8.881784197001252e-16
4	38308761	T	G	3.9786138036206458
4	38309613	A	C	-30.84901776402876
4	38310557	G	A	-166.01832107013252
4	38310566	C	T	-136.8500374316227
4	38310610	G	A	1.8745745416121045
4	38310991	C	A	-59.80113932611039
4	38311021	C	G	-6.702012769073918
4	38313390	G	C	4.086148124577448
4	38314170	A	G	-1.2755453523495826
4	38316530	G	A	-43.667775654121215
4	38316563	G	A	-8.551954949354695
4	38317101	C	T	3.428360577496732
4	38317143	A	C	0.8413081932631021
4	38318337	A	G	-1.418206645610554
4	38318354	C	T	3.4585188687415203
4	38318375	A	G	2.9514232243855067
4	38318690	G	T	-19.956834179683938
4	38318791	C	A	-17.451838943696202
4	38318837	C	T	-23.098047203588067
4	38320085	G	A	0.5352434766872909
4	38320205	T	G	1.7175484999606843
4	38321194	C	G	3.5060689164647547
4	38321682	T	C	5.01560535520366
4	38321690	A	T	0.0
4	38321709	C	T	4.3429902399657285
4	38321736	C	A	4.440892098500626e-16
4	38322804	C	T	0.6898363409126409
4	38322807	C	A	-1.9405857515666876
4	38324906	A	C	-51.367764519996854
4	38324911	T	G	4.440892098500626e-16
4	38324928	G	A	-50.34262231130924
4	38324948	T	G	0.23830898783447996
4	38325036	T	C	-52.8379660929354
4	38327907	T	C	4.610957095137564
4	38329234	C	T	2.1141392446734235
4	38329783	A	T	4.025371669999003
4	38330842	C	T	-39.22733202802556
4	38330855	C	T	-46.28065029942445
4	38334508	T	G	-3.1216868544361214
4	38334531	G	A	4.484959703488129
4	38334660	C	T	0.9863150922794253
4	38335782	T	C	0.29079380197113647
4	38335795	T	C	1.8374614330387251
4	38335797	C	T	0.16420101568075918
4	38335823	C	T	5.299604395529967
4	38335874	T	G	5.043367568017401
4	38335910	C	T	0.5106182428220185
4	38336923	C	T	0.42189275490329603
4	38339785	T	C	1.5472490325751087
4	38343533	A	G	-1.4156442957719273
4	38346279	G	A	0.0
4	38346282	T	A	0.5302830619847887
4	38346287	A	G	0.5300766293347712
4	38349236	C	T	-24.51522103392199
4	38354300	G	T	-8.387655539700063
4	38358752	T	C	1.0291692468872489
4	38359317	G	A	-177.16520549790948
4	38361053	A	C	4.262154720043326
4	38361120	A	G	3.45350401998894
4	38361565	A	G	1.314192184309504
4	38361626	C	T	7.269188865622708
4	38362065	C	A	4.6888298779067545
4	38362077	T	C	0.43181972435176785
4	38363178	G	T	-8.733994272019117
4	38363666	A	G	5.08531423115346
4	38366090	T	C	1.1513367664774696
4	38366856	C	T	0.12937383982170925
4	38367485	T	C	1.327590416909799
4	38367489	T	C	2.625405317236811
4	38367524	T	C	-127.00845326056151
4	38367530	G	A	0.1277552569771272
4	38367538	G	A	-84.1799549039024
4	38367666	G	A	2.7237923323009445
4	38368399	A	G	4.175883412428447
4	38370580	C	T	-12.317349233707318
4	38370593	A	G	3.911505529740679
4	38372055	T	G	-1.4842795440329164
4	38372849	A	G	1.4882298019874716
4	38372878	G	A	-2.4774010934457786
4	38372892	C	T	-0.9822808478515563
4	38372995	C	T	4.047980754399759
4	38373273	C	T	5.015693431485487
4	38373289	A	G	-0.2153582220915622
4	38373717	G	A	4.928355794178059
4	38373755	C	T	-10.271491893133998
4	38375537	A	C	-0.07538857547479072
4	38375645	G	T	-0.1393076984302306
4	38376515	C	T	-4.139142718835502
4	38378603	A	G	-3.8044002953379286
4	38379495	G	A	-12.683080014914594
4	38379565	G	A	-11.696858430488646
4	38379573	T	C	-8.881784197001252e-16
4	38379588	T	A	0.34504616546237
4	38380708	A	G	1.971884994820356
4	38380711	C	T	0.7002990388996002
4	38381863	C	G	5.831097493034576
4	38381890	G	A	-3.2615231472880177
4	38381894	C	T	-0.6185038682576769
4	38387075	T	G	7.252443452151055
4	38388246	A	C	5.407414298582807
4	38388536	G	T	2.663599187926592
4	38389316	A	G	-2.214185228726593
4	38391431	A	G	-0.31614753215581093
4	38391492	C	G	-2.375767434485092
4	38391605	A	G	3.100842620977345
4	38391669	C	T	-31.67485751003187
4	38391687	T	C	-1.3632985607946475
4	38394714	T	C	3.8513474107003267
4	38395949	A	G	-21.6057457956922
4	38396739	G	A	5.131715695548336
4	38397640	C	T	1.9487180257219725
4	38398572	T	G	-1.9567202914513482
4	38400319	T	G	4.884302146537265
4	38401684	C	T	-234.4671429015334
4	38404964	G	A	3.1320873592626404
4	38404994	T	C	-3.565439594817975
4	38405880	A	G	-14.60776131378725
4	38405892	G	A	6.7280995966611945
4	38405896	C	T	-0.6992530392083163
4	38406510	A	G	2.9996451992392386
4	38406526	G	A	-1.1091624995632587
4	38407882	T	C	-17.30853035716609
4	38409018	C	T	0.2016023337000652
4	38411635	C	G	-7.286857880064418
4	38411685	G	A	-0.21118167198483295
4	38413638	C	T	0.011306028170564808
4	38413641	G	A	-6.675876383767901
4	38413656	A	G	3.4321623569603608
4	38413846	T	C	-12.969862127494707
4	38414426	C	T	0.23246084305339476
4	38414594	T	C	-19.488826276952295
4	38416027	T	C	4.674942577727051
4	38416046	C	G	-3.0906445564287433
4	38416077	A	C	-14.797569317262969
4	38419017	G	A	3.7986920736179846
4	38419565	T	C	0.20376188803182504
4	38419597	G	A	-217.5663219374801
4	38419611	C	T	-182.65576719998353
4	38419626	G	C	-0.5920190869023267
4	38425513	C	T	-17.324864779915515
4	38425619	C	T	3.841526573567534
4	38425936	A	G	0.49900663856715166
4	38426094	T	G	4.440892098500626e-16
4	38426122	T	C	-10.788131183951919
4	38426321	G	T	3.5602988122500383
4	38426698	C	T	-21.150618933638725
4	38426748	A	T	4.440892098500626e-16
4	38427850	G	A	0.7413332715976813
4	38427853	C	T	-23.436039634831104
4	38427902	G	A	-5.064187883268461
4	38431377	A	G	-0.004658969923185374
4	38433053	A	G	-4.440892098500626e-16
4	38433101	T	C	-6.333758199456498
4	38433730	T	C	-30.975113664588207
4	38443541	T	G	0.511891019935315
4	38443544	G	A	4.282359338834794
4	38444377	G	A	3.6285653036356953
4	38451693	G	A	-13.894616753805167
4	38451791	A	G	-4.440892098500626e-16
4	38451828	G	T	4.21307171328749
4	38452044	G	A	0.4447286029252302
4	38452079	A	C	6.245922367888851
4	38452095	C	T	0.41457862099237897
4	38452182	G	A	3.4019082152132105
4	38452184	T	C	-35.17695200151866
4	38454939	C	T	6.871982531327375
4	38455190	G	A	4.440892098500626e-16
4	38455219	A	G	2.4856172908257568
4	38455910	T	A	4.648979422810952
4	38456373	G	C	-6.4279948243179215
4	38456404	T	C	3.0198243203758457
4	38457222	C	T	3.803235226592732
4	38458620	G	A	2.6408244624308272
4	38463618	A	C	2.0997735863174958
4	38464493	A	G	-27.714761274644843
4	38464494	T	G	1.519238764452452
4	38464502	T	G	0.7319824413316374
4	38464505	G	A	0.19087214351813397
4	38465471	C	T	-0.5134594340670455
4	38465656	A	C	-2.358900637987973
4	38466378	G	T	1.280621192876608
4	38470187	T	C	6.651001492959039
4	38473951	G	A	0.9866098560293031
4	38473993	G	A	4.457310057983704
4	38474393	T	A	-4.629191802746846
4	38474402	A	G	1.2104424811751349
4	38475721	G	A	4.938864923578875
4	38484363	C	T	0.6837412768619755
4	38488503	G	A	5.8127445090185565
4	38489361	A	G	1.6597976093956097
4	38491835	C	T	-6.846037476087077
4	38491885	G	A	0.31365755885504054
4	38492765	A	G	-5.758705682470464
4	38492792	T	A	2.2141549525626933
4	38495796	T	G	-2.6807304792837394
4	38495805	C	A	0.5866800444451448
4	38499937	G	C	-0.16746238191233065
4	38499942	C	T	-1.0779548116517939
4	38500318	T	C	-4.629415772982612
4	38503527	G	A	2.2706938625215107
4	38506777	A	C	0.8841761850744652
4	38506910	T	C	0.8906944488657009
4	38506930	A	G	0.2704484450062692
4	38508182	T	C	4.522662910621874
4	38508461	G	A	-236.5622595302641
4	38510022	G	A	0.6556484205917164
4	38510115	T	C	4.621677420842388
4	38511135	A	G	6.00880747566316
4	38512250	G	A	2.779127603662345
4	38512322	G	A	-8.270774823595275
4	38512602	T	C	0.10903399809103487
4	38513373	G	A	6.910322859977895
4	38513691	T	G	-66.37396447101037
4	38514293	A	G	-20.145769470855157
4	38515117	A	G	0.12783337150988583
4	38515141	A	G	5.017562064391313
4	38520375	A	G	-1.579564925732499
4	38520412	G	C	0.23319388716771083
4	38520456	A	C	-19.10039047171813
4	38520961	C	T	-12.498048689915777
4	38521490	G	A	-1.060869834087499
4	38523499	C	T	0.14310084364067333
4	38523522	G	A	3.6431531696252923
4	38524083	T	A	1.5985114978379888
4	38524098	G	A	3.6839626908958953
4	38524446	A	G	-0.8024661917625062
4	38526713	C	T	3.6126111180738
4	38526839	C	T	-1.9042513724765522
4	38526878	G	T	5.336619444569805
4	38527134	G	A	4.543645898334943
4	38527883	A	G	2.4775714763454735
4	38527901	A	C	-0.41962935658739386
4	38529130	C	T	0.9114687726723778
4	38531757	G	A	5.911497172220151
4	38532882	G	A	-1.1404471640780693
4	38533143	T	C	0.44014230261935605
4	38533647	G	A	-2.080124017072195
4	38533649	C	T	2.6644531461570287
4	38533650	G	A	-0.1177830356563847
4	38533692	C	A	4.300613353982043
4	38534441	T	G	-7.273139142850597
4	38537652	G	C	0.4656748430753046
4	38537654	G	A	-3.1251919053302126
4	38537708	T	C	1.4457955877296618
4	38537746	T	A	4.440892098500626e-16
4	38537844	G	A	-79.07839723904544
4	38537844	G	C	-8.881784197001252e-16
4	38538644	T	C	5.647716593523
4	38539272	G	A	-61.671239489627624
4	38539285	C	G	-49.94231408233645
4	38539297	T	C	-27.05696989252101
4	38540930	T	G	3.0042053552806456
4	38546064	C	T	6.5769264135051335
4	38548187	A	G	1.9436046028185947
4	38548679	A	G	-60.937763428020844
4	38548680	T	C	4.937432086058833
4	38551146	A	C	-4.193618234277893
4	38553286	A	G	-0.1821104728796863
4	38559499	C	T	3.08811059049276
4	38562000	G	C	-0.07119331431019393
4	38562035	G	A	5.555555215145431
4	38562042	A	C	0.718093019365404
4	38562694	G	A	-8.075016645143478
4	38562728	A	G	0.34233380505403144
4	38564339	G	A	5.228060315228503
4	38567232	A	G	1.589201172229365
4	38568167	A	C	2.867900338791798
4	38568212	A	C	0.5915057732678823
4	38570464	C	T	-1.7166335897767917
4	38570506	T	C	3.8835312111441445
4	38570521	A	G	1.371314785318872
4	38570708	G	A	-32.2899767684321
4	38572392	T	C	1.6309356510648305
4	38576535	G	A	2.765898148993073
4	38576553	C	T	-0.15415067982725805
4	38578137	T	C	3.0324703079838846
4	38581311	G	A	4.9367438244153155
4	38582828	T	G	0.7941886548828725
4	38582859	T	C	6.066258948503672
4	38584276	G	A	-20.6902979012757
4	38584317	T	C	0.06899287148695077
4	38585594	A	G	2.7126360115089474
4	38589931	T	C	4.5657522519281875
4	38589947	A	C	-31.230008639728112
4	38589979	T	G	-2.6443250025754432
4	38591172	G	A	-6.738733682950625
4	38591188	T	C	-59.101067715442696
4	38591860	A	G	-23.150025106191606
4	38592819	T	G	-44.420156296855566
4	38592867	T	C	-26.958319983899855
4	38592972	T	C	-32.391988474486425
4	38593261	G	C	3.2158267119502844
4	38593713	T	G	0.18594778961423142
4	38593723	G	A	-31.60430866756724
4	38593723	G	T	0.0
4	38596365	T	C	2.4238967751116425
4	38596604	C	T	1.8171390624038386
4	38596653	T	C	2.5128755408122734
4	38603576	G	A	-16.80276482712361
4	38604611	G	A	1.1916572771169731
4	38604807	T	C	-2.521866423488974
4	38606372	A	T	0.4923493475984193
4	38606380	G	A	4.42663627416914
4	38607248	A	G	4.662176455414737
4	38608380	G	C	-0.8983364484072363
4	38611565	A	G	-0.3729789145745608
4	38611582	G	C	-8.759149008837994
4	38611627	A	C	1.3823375787571015
4	38611802	G	A	-56.852444535186805
4	38611847	A	C	-0.4446858212614453
4	38612357	A	C	1.4941303390514795
4	38615083	T	C	1.875862659869198
4	38616410	C	T	2.29199842954415
4	38616758	G	A	1.6850469601822615
4	38616797	A	G	2.6144059711459695
4	38617883	T	C	-0.0886150836715851
4	38618689	A	G	2.4900119511912626
4	38621206	G	C	-0.36040664327794136
4	38621244	A	G	6.053377381122117
4	38622354	G	A	0.7480323860357876
4	38622366	G	A	3.8123664592467312
4	38622413	C	G	1.1014725709371609
4	38623136	G	A	0.853189317777491
4	38623174	G	C	-12.664432403427782
4	38632125	G	A	8.881784197001252e-16
4	38632156	C	A	1.2982975523027553
4	38632166	T	C	-7.927053181610973
4	38635144	A	T	3.9126622254698296
4	38638629	A	C	-4.871545711394902
4	38638663	T	C	-25.414677690270764
4	38639708	C	A	-1.46476972031087
4	38643792	C	T	2.11509290655158
4	38644038	G	A	0.2411620568168873
4	38644050	A	G	2.8853162816174054
4	38644597	C	T	6.560372222273144
4	38644619	A	C	0.17435338714477844
4	38647753	C	T	-27.249761132563435
4	38648703	T	C	-1.4842785037794792
4	38650464	C	T	2.2012043086720032
4	38651776	G	C	3.0837273538169248
4	38653773	A	T	-25.55400902810561
4	38654681	T	C	2.039794219967006
4	38662059	A	C	6.5071251755980475
4	38663828	T	C	-6.866306227715541
4	38663863	T	C	-35.58664925733501
4	38664131	T	C	-6.748059299893613
4	38664499	A	G	2.11674447270343
4	38666972	C	T	2.7371968480838396
4	38667000	G	A	-0.8393069491152696
4	38667325	A	G	-0.021202207650603988
4	38669088	T	G	2.6999316607740402
4	38669115	C	A	-1.72911862244331
4	38673845	A	G	-1.3096974547406726
4	38674655	T	G	1.7951917885379762
4	38675077	G	A	0.02898753687324973
4	38676524	C	T	4.699766659854503
4	38677227	A	C	2.712603435584241
4	38677295	T	A	3.3737224290052827
4	38677453	A	G	1.0160973212732634
4	38677507	T	G	-0.6788899788843148
4	38680015	A	G	1.4804332323437839
4	38680161	C	T	-1.9736523126286167
4	38680186	C	T	1.313685580944365
4	38680225	G	C	-1.090826959445459
4	38680453	A	G	2.0727214123071453
4	38686852	G	A	-5.253186396239472
4	38686878	G	A	-4.440892098500626e-16
4	38687033	G	A	2.6022545442478977
4	38688362	C	T	-1.3083185513587532
4	38689031	T	C	4.34211175004384
4	38689042	A	G	5.429222929178649
4	38689880	T	C	1.0413004283119838
4	38689923	T	C	4.629544145378531
4	38689938	C	T	-6.93292405828288
4	38690049	G	A	3.5540824355393843
4	38690998	G	A	-57.735993307175704
4	38691024	T	C	1.1857011687752665
4	38692160	G	A	-6.117470918234177
4	38692806	G	A	3.839553659039665
4	38692835	C	T	-2.175153648084234
4	38692846	C	G	-3.4753297432346253
4	38692851	G	A	1.1194535026895371
4	38692925	T	A	-22.69254731174442
4	38692940	G	A	-38.32478809794884
4	38694566	A	C	2.500440511955275
4	38694905	G	A	-2.228967986306089
4	38696934	T	G	-3.7618322439229823
4	38698924	C	T	4.52236792667827
4	38699557	C	A	-0.4054651081081646
4	38699630	C	A	5.482783219666088
4	38699657	G	A	4.568900504604243
4	38702437	A	G	2.181213045999356
4	38702929	A	G	1.9014688606730479
4	38702973	A	C	5.950394192479506
4	38702973	AC	A	4.440892098500626e-16
4	38703005	A	G	-9.3270188814422
4	38703030	A	C	-1.3136218890032447
4	38703734	C	A	2.2106105838574868
4	38703776	A	G	0.9436763122102994
4	38705257	C	T	3.832887793148074
4	38706097	C	T	1.3350380156389283
4	38709431	A	G	-14.911692229839446
4	38709475	A	T	-4.752640618721387
4	38710398	T	C	-5.522607687180426
4	38711684	C	T	-1.4764952580771942
4	38712167	C	A	1.1258316815024036
4	38712286	A	G	-14.706112550360558
4	38712323	C	T	0.13523933657970044
4	38716067	G	T	2.459594305278528
4	38716472	T	C	0.11843259722517896
4	38716483	T	C	4.926939305882114
4	38718009	C	A	0.9216947515757132
4	38719422	T	G	2.651410181819414
4	38720806	T	G	-0.7713820287535791
4	38720842	A	C	-1.4566995653610784
4	38720991	G	A	1.581910397764772
4	38721003	G	A	-5.425055671614246
4	38721451	G	A	-31.45602634745228
4	38722709	G	A	1.381785972987017
4	38724249	A	G	5.0103360675548165
4	38724573	C	A	-40.450392912165626
4	38724593	G	A	-76.10156442309926
4	38728076	A	G	-39.19511452479492
4	38728104	T	C	-7.327193054002238
4	38728116	T	C	0.07950413219263108
4	38732580	G	A	-1.1670391344351865
4	38732611	T	C	3.9804442903403006
4	38732627	T	G	0.27072896311842864
4	38732962	A	G	2.0539717941555855
4	38736550	T	C	1.9403039114586127
4	38737018	A	G	-5.113260701795299
4	38740765	A	G	3.1525815419777237
4	38740773	A	G	3.826226788130497
4	38740776	T	C	-7.150353932231156
4	38740794	T	C	3.675311545697695
4	38741573	C	T	5.22565095349364
4	38741849	C	T	-43.97556149560114
4	38743978	T	C	4.1389126990177365
4	38743992	T	C	-19.813095209410676
4	38743994	C	T	1.2561302052619245
4	38743996	C	T	-1.4826876083716352
4	38744030	A	G	-78.99941490237325
4	38744046	A	G	5.285741588853852
4	38744056	C	T	5.019415085960644
4	38745446	T	C	5.3281140172948644
4	38745482	T	C	-4.338024814740494
4	38747467	G	A	3.8031563592512603
4	38750156	G	A	-4.433191826319672
4	38750185	A	G	-0.21882053329682183
4	38750200	G	T	-35.37679897803446
4	38751652	G	A	-0.375252081559851
4	38751673	T	C	-43.527721562136776
4	38751678	A	C	1.0162798981701107
4	38751694	G	A	-5.857044360789588
4	38751705	T	C	0.6731179530428042
4	38752541	A	G	4.423096445609189
4	38754189	G	A	4.182655035812785
4	38756644	A	G	-36.689028003715066
4	38760158	C	A	-5.152554245958528
4	38760161	G	A	0.1351646452700086
4	38760186	G	A	-1.4153290509485723
4	38761370	A	G	-5.777900503479942
4	38761398	A	C	-6.639492475330372
4	38761413	G	T	-21.55108559516202
4	38761414	G	T	-20.79340472302829
4	38761714	G	A	4.7764616589065545
4	38763359	A	G	4.562597017438747
4	38764112	G	A	-86.68934005507981
4	38764383	C	T	-2.7008246494024215
4	38764395	G	A	2.571995361902281
4	38764397	G	A	1.0133369535945027
4	38765710	G	T	0.5571429323085004
4	38765720	C	T	1.4895730543867094
4	38767041	T	C	3.6708699379944383
4	38767046	T	C	2.3559108256870323
4	38767677	G	A	-4.356277799703094
4	38767932	C	T	0.452252319210543
4	38767956	T	C	-28.858707476541895
4	38769408	C	T	4.446754023705579
4	38769789	C	T	1.4661298414097095
4	38769800	C	T	-0.40790234249004076
4	38772718	G	T	-8.881784197001252e-16
4	38775040	A	G	-20.940510572887433
4	38775639	G	A	0.7716992500133975
4	38775794	A	G	-3.426796863815981
4	38776070	C	T	-1.0404649975885158
4	38776104	G	A	0.23830898783447996
4	38776107	T	G	-25.609926491652004
4	38776129	T	C	-0.9712366878231196
4	38776180	C	A	-24.082722219889547
4	38776303	T	C	-2.60127032872606
4	38776320	C	T	-4.512513551504527
4	38776491	T	G	-7.0643750638028004
4	38776712	A	G	0.3166233290982481
4	38776725	C	A	-80.47003313167716
4	38777236	T	G	0.9777057895789758
4	38778903	G	A	-8.243064513791978
4	38780431	T	G	-14.914545275667479
4	38780451	G	A	0.5249255323111006
4	38780471	T	C	-32.37724971342868
4	38780721	T	C	5.2610579580832555
4	38781596	T	C	4.440892098500626e-16
4	38782203	C	G	-2.3071202481594364
4	38782221	G	C	4.688981174953368
4	38782420	G	A	-9.905130782357446
4	38782443	G	T	2.2484665666861465
4	38782742	A	G	-1.6224570976805817
4	38783588	T	C	-1.7029926115392309
4	38783964	G	A	5.343452960609283
4	38784224	G	A	-116.61146024702248
4	38784226	T	C	-113.74212715039448
4	38784267	A	G	-23.64178880233885
4	38784724	T	A	-0.9939170192146785
4	38785850	T	G	-23.476519545461997
4	38785867	G	A	1.9884472586094821
4	38786474	C	A	-1.6029585719688848
4	38786869	G	T	-105.5963924024727
4	38787216	C	T	-0.6565383550114356
4	38787252	A	G	4.7918587049825865
4	38788566	T	C	-21.130081890531073
4	38788584	G	T	-6.433384147389007
4	38788587	C	T	0.3930213677253027
4	38788604	G	T	0.6391287858122459
4	38792340	T	C	3.663232496708587
4	38792524	A	G	5.496015324601102
4	38794041	T	C	-14.172564327725468
4	38795306	G	A	-24.62099599680323
4	38795321	A	G	3.3477362236985746
4	38796255	G	T	-4.626682417713256
4	38797816	C	T	1.0406724350307348
4	38797876	T	C	1.0753336062259669
4	38798255	G	A	2.4203682249223553
4	38799509	G	A	0.31844702302635053
4	38799539	T	A	1.776172772987592
4	38799710	T	C	0.8852236706097747
4	38800101	G	A	2.481176104190239
4	38800214	C	G	3.251204009828597
4	38801285	A	G	-2.1365374521701606
4	38802528	G	A	5.220742793106182
4	38802751	G	A	3.8573419067661225
4	38803341	G	A	4.342175690177327
4	38805840	G	A	5.615407488501659
4	38805942	G	C	-22.036405991766514
4	38805983	T	C	-8.177869594768708
4	38806012	A	G	3.539962621079666
4	38806019	A	G	4.520015672114822
4	38806192	T	C	-2.2903944549313104
4	38806200	G	T	1.8835886450324315
4	38806207	A	C	-10.244706483695154
4	38806462	G	A	-8.35364355531783
4	38806827	G	A	-33.562281891112434
4	38806851	A	G	1.5957672929253013
4	38806871	G	A	-2.355615722031616
4	38811394	G	A	0.37729423114146865
4	38811434	T	G	4.440892098500626e-16
4	38811529	T	A	-52.086004057811806
4	38811549	G	A	-2.377239684093184
4	38811551	G	A	-13.80480188139154
4	38811668	G	A	6.5742843653315495
4	38812844	A	G	0.5340012368216795
4	38812876	T	C	6.8694352327984225
4	38815502	A	C	-8.497998401608129
4	38820616	A	G	4.832567051202203
4	38820666	C	T	1.516949011151154
4	38820691	G	A	-2.5526270349182605
4	38820986	T	C	-2.3932972688307936
4	38827414	T	C	2.7048283993044597
4	38827445	A	G	1.6445086667468436
4	38827453	G	A	-8.881784197001252e-16
4	38827455	G	A	-8.881784197001252e-16
4	38829815	A	G	-1.9152797661481609
4	38829832	T	C	-5.793773812747532
4	38830116	C	T	1.7360169233395473
4	38830350	A	G	1.2188012821616203
4	38830514	A	G	0.17368554076572362
4	38830736	A	G	4.676309684589341
4	38831596	G	A	-24.439380946083475
4	38840162	C	T	6.597991745413309
4	38840748	G	A	4.440892098500626e-16
4	38840748	G	T	-24.48888482133043
4	38841463	T	C	2.917459324808987
4	38841511	C	T	1.0692392997805333
4	38841512	G	A	2.4519628900148964
4	38845694	C	T	3.9812390040669916
4	38845989	T	C	-6.245486379724299
4	38846019	G	C	0.5184089501844928
4	38846885	G	A	4.293490847834618
4	38847917	T	C	-5.634653417249866
4	38857079	T	G	0.9625299686067583
4	38857674	T	C	2.7724685786886303
4	38857714	T	C	-0.2146066249122507
4	38858760	T	C	0.8829027603114801
4	38859767	T	C	0.37395160964477636
4	38859799	A	G	-3.9180833862701556
4	38860908	C	A	-5.932265354476841
4	38860924	T	C	2.871348891869274
4	38862809	G	A	4.7190015742098685
4	38863193	A	G	-147.77460162215357
4	38863244	C	T	4.73224917578409
4	38863248	T	A	-0.32348307952353483
4	38863271	T	C	0.0
4	38867427	A	G	3.615270071913982
4	38872213	C	T	6.3343568422060335
4	38872365	A	G	1.0510270810991633
4	38873796	T	A	-38.55334946326184
4	38873811	T	C	-24.66504792534306
4	38873998	T	C	-0.7319129590323437
4	38874637	A	G	-19.218350545474095
4	38874645	C	T	-28.012500072742114
4	38874802	A	G	4.247339989897227
4	38875139	A	G	3.632462959518306
4	38875696	T	G	6.385015164578362
4	38875697	G	A	1.2601359508641243
4	38875713	G	T	-2.0892935948513705
4	38875737	C	T	-1.6924725781354946
4	38878194	T	C	1.2173639542270385
4	38879949	G	A	-30.89802822011916
4	38880046	T	C	-1.2693259561528984
4	38880384	A	G	-4.139438274982241
4	38881162	A	T	-136.4913869035263
4	38881182	C	T	-0.012903404835907573
4	38881188	G	A	-43.40667076133104
4	38881211	G	A	2.1840725727251984
4	38881940	A	G	2.7799998328164284
4	38885256	G	A	4.017442892316466
4	38885744	G	A	2.0418972556879558
4	38886143	A	G	-5.526780869990035
4	38886293	G	A	2.3938439883431775
4	38891173	C	T	3.970095605360256
4	38893736	G	A	3.4053918886638703
4	38893843	G	T	4.321530661960423
4	38895029	T	G	-1.8394815913434295
4	38895968	A	T	0.0
4	38897254	G	A	-18.5849721586128
4	38897289	G	A	4.440892098500626e-16
4	38897290	A	G	2.1679519813187644
4	38897891	C	A	0.6674729229144978
4	38900090	G	A	1.2888055830940024
4	38900133	A	C	1.2484392872229355
4	38900323	A	G	-8.881784197001252e-16
4	38900385	C	A	-5.597979505429977
4	38900397	A	G	-2.278847090616183
4	38901002	A	G	0.8836564604909389
4	38901769	A	C	-27.716928174228087
4	38903610	C	T	0.769458188894272
4	38903648	G	A	0.519022495292055
4	38903951	G	A	1.1637351016470339
4	38903992	G	A	0.6978284303550017
4	38904035	C	T	2.588032811753691
4	38904581	T	C	0.00570591089763095
4	38905132	C	T	0.15808319022170192
4	38907988	C	T	-7.929429277118744
4	38908038	G	A	4.037338083915528
4	38908616	G	C	-57.54829448987948
4	38908637	T	G	3.831869324441185
4	38908643	G	A	-11.505965937791188
4	38910362	G	T	3.7622224037918377
4	38910730	A	G	-2.63165370051047
4	38911205	A	G	1.7424194725736006
4	38912484	A	G	2.1730147543312333
4	38912621	G	A	0.2529970983923695
4	38912644	G	A	4.440892098500626e-16
4	38912816	C	T	-28.591794087060407
4	38916610	G	A	-13.263838516979376
4	38916631	T	C	4.722125467706973
4	38916914	T	G	7.341726468363048
4	38917830	A	G	-0.20525212951543015
4	38917874	C	T	1.5997308551454799
4	38919369	C	T	-0.20170322007634223
4	38919416	A	C	4.0918130770617145
4	38922332	T	G	-4.797910904849233
4	38922358	T	C	-1.2970562594837256
4	38924230	A	C	-10.060623186051089
4	38924240	A	G	0.2986511038223538
4	38924262	A	G	-8.881784197001252e-16
4	38924275	C	T	-1.3200764277535209
4	38925329	T	G	-34.27671468402332
4	38925359	C	A	4.440892098500626e-16
4	38925366	C	T	-8.881784197001252e-16
4	38925367	A	G	4.836100753960635
4	38925371	G	A	0.0
4	38925911	G	T	-415.3639163803073
4	38925913	A	G	-338.0031916555572
4	38925918	A	G	-208.01449321089967
4	38925937	G	T	4.440892098500626e-16
4	38925973	C	T	-2.6321331896579077
4	38925993	C	G	0.4894437742026403
4	38926008	G	A	-0.07180232706527168
4	38927396	T	C	2.852495515769987
4	38929714	C	T	2.450224853497274
4	38930433	G	A	1.6689654061210595
4	38930469	A	G	-0.928322317160565
4	38931097	A	C	-56.590537918793416
4	38932922	C	A	6.597995502335833
4	38933690	A	C	-10.968675344454823
4	38935759	C	G	5.912179642306
4	38936833	G	A	5.979012499363306
4	38937014	G	C	0.042223729802087995
4	38937017	A	G	1.1648663557493242
4	38937019	A	G	0.4667862115028347
4	38937055	A	G	-8.062446293970424
4	38937372	T	C	0.24297287730587325
4	38940630	A	G	1.5797806103946632
4	38942789	C	T	-0.048900256121059194
4	38943243	G	A	0.6083482614613009
4	38943278	A	T	4.440892098500626e-16
4	38944101	C	T	-2.3587667987412724
4	38946425	G	A	2.582000647469612
4	38946448	C	T	-0.625787248573034
4	38946481	A	G	-5.91480587431579
4	38946486	A	G	1.7553658459164572
4	38947014	G	A	6.326712265752575
4	38952030	G	A	-2.2210389574647715
4	38952488	C	T	3.9798532097829584
4	38952500	A	G	2.423716978856418
4	38952534	A	C	3.8480071112171563
4	38952914	C	T	2.468616691661736
4	38953074	ACACC	A	4.440892098500626e-16
4	38953078	C	CACACACACA	4.440892098500626e-16
4	38953078	C	CACACACACACA	4.440892098500626e-16
4	38953078	C	CACACACACACACA	4.440892098500626e-16
4	38953078	C	CACACACACACACACA	4.440892098500626e-16
4	38953078	C	CACACACACACACACACA	4.440892098500626e-16
4	38953078	C	CACACACACACACACACACA	4.440892098500626e-16
4	38953116	C	A	0.18364407869736876
4	38953121	C	T	-6.708093968316462
4	38953128	C	T	-55.14837066749533
4	38953705	T	C	1.0421231157342836
4	38953755	G	A	4.514739970329173
4	38954306	G	A	0.8655773728278282
4	38954317	G	A	1.1971285152891076
4	38954356	C	T	-91.14612752761968
4	38954379	C	T	-129.17169447687047
4	38957588	G	C	1.0123411503606254
4	38957616	T	C	1.0040587210958014
4	38957724	C	T	4.437779852957646
4	38958404	T	C	2.6222121060286545
4	38959495	C	A	-20.53122174622149
4	38959992	C	T	-1.0793133763368141
4	38960019	A	T	0.25539187492022375
4	38960263	T	C	-0.8244963233446478
4	38960412	A	C	-0.9757909340696651
4	38960420	C	A	-3.4825706870035456
4	38960533	A	G	8.881784197001252e-16
4	38960566	C	T	-8.881784197001252e-16
4	38960784	A	C	0.42167438992847917
4	38960802	G	A	-1.8078239242681784
4	38961449	T	G	3.7101044357405035
4	38961455	T	A	0.3732513394225405
4	38965986	A	C	-49.52889505481289
4	38966075	G	A	-1.6164267557942376
4	38966472	G	A	3.5614411907044987
4	38967973	T	G	0.16522122241916204
4	38967974	A	G	8.881784197001252e-16
4	38968008	A	G	-16.257666466091905
4	38968053	C	T	0.17946848781154845
4	38971057	A	G	-17.730934146113214
4	38973059	T	G	4.440892098500626e-16
4	38974458	A	C	0.45207612683770915
4	38974504	T	A	2.908253398385681
4	38979669	A	G	3.858425567550511
4	38979682	T	C	2.0605041396117647
4	38980064	T	C	5.890746826977192
4	38980141	C	T	5.842545183353649
4	38980186	C	T	-8.881784197001252e-16
4	38982968	A	G	-0.33647223662121295
4	38982983	G	A	4.788270290388026
4	38984825	T	C	-71.68414426461459
4	38984852	G	A	-3.8750987799976437
4	38988587	G	A	4.321195592530784
4	38988621	G	T	2.221882531674054
4	38990304	T	C	-0.1397619423751566
4	38990334	C	T	6.71126679246663
4	38990336	T	C	-1.788804109380636
4	38990784	A	G	-17.272482688569653
4	38994155	T	A	1.465767354437701
4	38994187	G	T	-16.80088325734323
4	39000305	A	G	-1.8310077864189234
4	39005601	C	T	-1.2562641774529775
4	39010245	T	C	-1.4697098164551798
4	39010252	C	T	-31.43415663701171
4	39012897	G	A	4.096436692030692
4	39016075	T	C	-0.2734972966973155
4	39019877	T	C	5.961841462456504
4	39019887	C	A	0.051293294387551036
4	39019912	G	T	-0.03382177771163786
4	39019914	T	C	2.108616154804621
4	39020194	T	G	-4.026778315836055
4	39030678	A	G	-2.027812222607282
4	39031979	C	T	4.207363223345054
4	39034786	G	C	2.508139546147503
4	39036311	G	A	5.664645895498324
4	39037336	C	T	-5.435731709936591
4	39037943	T	C	-2.9483366406802824
4	39039258	C	T	-30.67413869427037
4	39039862	T	G	6.171312947491969
4	39045577	G	A	6.599713134355624
4	39046095	G	A	0.25498060615028617
4	39046095	G	T	-8.881784197001252e-16
4	39047500	T	C	6.998380068707774
4	39054643	G	T	-10.819201468451865
4	39055854	T	C	-13.70149943839533
4	39055870	T	C	-32.547953406548004
4	39055891	C	G	-59.276971983411386
4	39057666	C	T	4.1144162376313025
4	39057714	G	C	0.23737674553846855
4	39058337	A	G	-55.718029318124536
4	39058365	T	G	-36.96668069373118
4	39060591	G	A	-4.152308218071995
4	39062436	T	C	5.414982818609132
4	39063614	G	T	-135.35795955236608
4	39063659	C	T	-45.1604839492029
4	39070630	T	C	-4.597130430065591
4	39074295	A	G	-13.275411999446078
4	39074307	A	G	4.440892098500626e-16
4	39074307	A	T	-27.28155923411032
4	39075997	G	C	0.49232553084254516
4	39076001	T	G	5.07677805048479
4	39081201	G	A	2.3887898609848426
4	39081670	C	T	2.1953784617089687
4	39081681	G	A	5.4137719051323066
4	39082544	G	A	2.7389672450663047
4	39084992	A	C	4.389843432963061
4	39088341	A	C	-0.5522033964711293
4	39093839	G	T	-14.68873071359667
4	39096521	T	G	3.9945618521287534
4	39101088	A	C	-0.04422306069394555
4	39101309	C	G	-399.04867150739665
4	39107757	C	T	0.059491272138123996
4	39107769	T	C	-1.2355599745874324
4	39107806	C	T	3.6478947515970495
4	39108079	G	A	2.60597804162171
4	39112705	T	G	0.14310084364067333
4	39112724	G	A	-41.347556205637375
4	39116423	A	G	6.2667655967998135
4	39118092	G	A	-6.1979576643898335
4	39118898	A	G	5.2196866705317
4	39120883	T	C	1.7955499649615367
4	39122577	A	G	2.7131656729579836
4	39122697	C	T	2.836027001405454
4	39127747	G	A	1.9734114024831788
4	39128073	A	G	-3.7326535102656644
4	39128082	G	A	1.6226472674800183
4	39128101	A	T	-49.97024220156163
4	39129965	A	G	-13.061292993337702
4	39134371	G	A	-19.895386046217027
4	39135564	G	A	-7.7591589521762225
4	39135601	C	T	1.9036959647529548
4	39137571	C	T	0.6539973321093262
4	39138602	A	G	0.393915249402105
4	39141001	G	A	0.733770401900947
4	39141010	A	G	-16.837722502332326
4	39147049	T	C	3.173262510299536
4	39149459	G	A	0.6468977406993082
4	39149491	A	G	2.1066790568938805
4	39150507	A	G	1.14869133636597
4	39152563	G	A	1.17127069602975
4	39152731	G	C	-301.2989872171529
4	39152748	C	T	-87.51728934537459
4	39152759	A	T	1.4256147956370162
4	39161234	A	C	-9.026220667157759
4	39162457	T	C	-21.545992302173545
4	39162521	A	G	-14.055440524309233
4	39168115	A	G	3.4679574255969774
4	39174790	T	C	-20.57973856692115
4	39174790	T	G	4.440892098500626e-16
4	39180344	C	T	0.38392599182674925
4	39180417	T	G	-0.9756222119549429
4	39183732	A	G	0.6003512259267145
4	39183754	C	A	-0.5108256237659905
4	39183771	C	T	-38.424242477191
4	39186355	C	T	-12.082998052606854
4	39186377	A	G	-0.5965663525541638
4	39193265	T	C	5.866247868783829
4	39194767	T	A	3.146150578302694
4	39196127	C	A	0.0
4	39196127	C	T	-0.07006338748049945
4	39199402	G	A	-8.881784197001252e-16
4	39207318	A	G	-12.040355794128118
4	39207847	G	A	1.2304244866672098
4	39208616	A	G	-0.558880438653433
4	39211996	A	G	0.0
4	39212010	G	A	-1.2015824494747003
4	39216221	C	T	-70.23293298969156
4	39216240	G	A	1.6404199303112241
4	39217289	T	C	0.8195274083231103
4	39219593	T	C	1.239370892919907
4	39231439	G	A	0.6872522388429081
4	39231457	T	C	-20.479413478158676
4	39231476	A	G	-8.585270725456212
4	39231481	C	T	0.4921871207095867
4	39231495	T	C	0.48533846552146453
4	39234408	A	G	3.8307813745395825
4	39242111	C	A	4.400047097701644
4	39247321	T	C	4.440892098500626e-16
4	39254828	A	C	1.0220826016582398
4	39256964	G	T	5.863736853403679
4	39258733	G	A	0.25131442828090567
4	39258742	C	T	-28.017749438633473
4	39258771	G	A	-53.26891433417404
4	39261470	G	A	-0.6803578214639865
4	39262442	A	G	2.168089306119753
4	39263449	T	G	0.9456923385870644
4	39263482	G	C	4.89124690774588
4	39263914	T	G	-29.24150219441617
4	39266464	T	C	-13.527833373296744
4	39267749	G	A	0.5567870616261237
4	39271541	A	G	-6.3862246383796455
4	39276022	G	A	-0.02201931417405323
4	39279907	A	G	4.27806846045496
4	39281252	C	G	1.5789631162479045
4	39281262	G	T	-3.55087392402129
4	39283406	G	T	-42.614297036958305
4	39286949	C	T	2.683418373897438
4	39289473	A	G	-26.30178188931677
4	39297200	G	A	-4.76550390054581
4	39297211	C	T	0.23867031410179518
4	39300198	C	T	6.903664244440733
4	39303101	T	C	-1.5851518233430406
4	39308172	C	T	2.773339008600032
4	39308187	G	A	3.205256174052919
4	39311135	C	A	5.449164362027658
4	39313829	T	C	1.1039378797722739
4	39315261	T	C	1.1714415196217294
4	39315270	C	T	-0.02120220765060221
4	39320366	T	C	0.23233881502277054
4	39327019	G	A	-6.758837435245369
4	39330368	C	T	2.1222584430802263
4	39336953	A	G	2.0050761126367425
4	39343940	C	A	-10.961022729457909
4	39344237	C	T	1.6039982583268673
4	39355429	C	T	-3.1600143448013123
4	39355434	T	C	-7.4183949576181485
4	39364856	T	C	1.597893142279644
4	39364867	G	A	-8.881784197001252e-16
4	39366590	T	C	4.483706037459341
4	39367654	T	C	-397.7848300690275
4	39367688	T	C	0.09388083245107648
4	39368083	C	T	-10.179298524792102
4	39370255	A	G	0.5245066753213328
4	39370881	T	C	4.1351731860668215
4	39377405	C	A	5.0729090622844515
4	39377646	T	C	1.7617700676748873
4	39385817	C	T	-0.9262924298136577
4	39385821	C	A	5.554678499247529
4	39391940	G	A	1.31442818020514
4	39392177	C	T	1.612833119879837
4	39393635	G	A	5.786699381689686
4	39393801	C	T	5.494240579548204
4	39395770	G	T	-5.790037959074653
4	39400998	G	A	-12.665321431340999
4	39401016	A	G	0.34769000425455854
4	39405151	T	G	-12.179574100988248
4	39409416	C	A	4.218752264319845
4	39412261	C	T	2.6037109285744
4	39414993	A	G	3.2673116568348624
4	39415022	T	C	-8.881784197001252e-16
4	39419322	T	C	-0.24812952118827614
4	39419409	T	G	-5.353337271775673
4	39420869	T	C	0.34391815092112576
4	39420981	A	G	-12.21775857330067
4	39420994	A	G	-20.957870844789795
4	39421819	G	T	-15.829392939480385
4	39423789	G	A	2.4018933173974792
4	39426809	T	C	-0.04795716799299132
4	39426823	A	G	0.41597636881384314
4	39430969	C	T	-42.87046988305883
4	39431431	T	C	-4.8401393484018636
4	39431612	G	T	2.115225091901464
4	39431631	C	T	4.184072823207315
4	39433454	T	A	2.3333612105559487
4	39433498	T	C	2.6922009741472257
4	39435051	G	A	-2.2568210452008097
4	39435074	A	G	-8.881784197001252e-16
4	39438149	G	A	-17.774587690801127
4	39439719	C	T	-12.277333037523476
4	39439744	G	A	-1.5420897728270129
4	39442960	A	G	2.8863569947752685
4	39446807	C	T	-14.625278726443867
4	39450204	C	G	-8.881784197001252e-16
4	39450229	C	A	-2.03805892248056
4	39452124	G	A	-53.86902081636072
4	39452432	A	C	-19.55706165344236
4	39452476	C	A	4.256667598790044
4	39453790	A	G	-86.81147641165808
4	39454293	G	A	-280.6860872037596
4	39454308	G	A	-244.46616765807448
4	39454321	G	A	-197.50764120775239
4	39455378	A	G	-16.288546132826013
4	39455727	C	T	0.6063739271575832
4	39455740	C	T	0.08701137698962924
4	39455742	G	A	3.4825736386410417
4	39457430	T	C	3.8521325776309814
4	39458591	T	C	2.3448325570379884
4	39458731	T	C	0.41384424100708284
4	39458765	G	C	0.1755910110651273
4	39458765	G	T	6.760281833787302
4	39459154	G	A	3.135414660240712
4	39460797	G	A	3.72011239180756
4	39462899	A	G	-21.05558937506612
4	39463027	A	G	2.112369163121911
4	39463903	C	A	1.9563238151742999
4	39466779	A	G	3.979032954694957
4	39472311	C	T	-6.256653977005045
4	39474868	G	A	5.10028166662596
4	39475074	A	C	3.412706678876929
4	39478159	G	A	1.8516355265210214
4	39478164	C	T	-21.004173460412858
4	39478264	G	A	3.4922932088356893
4	39478285	T	C	0.4420708758663059
4	39478832	G	A	-4.348258976959188
4	39478876	T	C	0.28508884245721244
4	39482584	T	C	1.4173774850314649
4	39482587	T	C	-14.539706326817395
4	39482627	T	C	2.0003792834395417
4	39482684	A	C	-61.37446320768868
4	39482848	A	G	-43.116797010141454
4	39482892	G	A	1.1155236174372183
4	39486593	T	G	2.0780756888052556
4	39487326	T	A	4.440892098500626e-16
4	39487367	A	G	0.5663190160315485
4	39487376	G	A	0.12783337150988405
4	39487940	G	A	-4.675687253546131
4	39488013	G	A	-6.198692014902918
4	39489027	A	C	-0.5122620576267112
4	39489047	G	A	-4.031122980992223
4	39489434	A	G	4.692130362636816
4	39491521	G	A	-23.956497403818503
4	39491552	C	T	-0.4125825758770256
4	39491645	G	T	-1.4250692834196466
4	39491649	C	T	1.042347088084795
4	39493141	A	G	2.1229474190122337
4	39494853	G	A	3.6777254369171706
4	39496272	G	T	-8.655454101222858
4	39496512	T	C	1.7740041795359494
4	39497391	C	A	6.928103830712643
4	39504269	C	T	4.320431127482151
4	39504273	G	T	0.43202054001280477
4	39504305	C	A	5.426953335201687
4	39508284	G	A	-287.5170856455261
4	39508292	G	A	-386.29880238935584
4	39510175	G	A	-6.160196922673095
4	39514371	G	A	3.3792888448333533
4	39515476	A	G	0.6518732416334378
4	39518087	C	T	-26.06138632268994
4	39518110	T	G	4.6036649653578925
4	39522208	T	C	0.0
4	39522223	C	T	0.307202246025553
4	39523609	T	C	-25.02273644689194
4	39525565	A	G	5.8746867109693985
4	39526467	T	G	-4.01331581957129
4	39526615	T	C	-2.253227760957544
4	39526641	G	A	5.41926118595802
4	39528752	G	A	-49.69462277373532
4	39528791	C	G	0.8869174022595407
4	39531928	G	A	7.1071954860344695
4	39537763	T	C	4.440892098500626e-16
4	39537794	A	G	-14.493169787541774
4	39538245	G	A	5.4510598155029575
4	39538357	G	A	3.9659475198059218
4	39541412	A	G	0.12540594011534179
4	39548112	G	A	-2.6884564860920372
4	39548117	T	G	-1.9752088001137063
4	39548482	C	T	3.470152789012899
4	39557864	T	C	2.8459301080551986
4	39557873	A	G	4.440892098500626e-16
4	39567716	C	A	3.4128941211974952
4	39567958	G	A	-0.5626024950156543
4	39583782	C	T	1.3170237414403223
4	39583823	C	A	3.242395595945708
4	39586733	G	T	4.440892098500626e-16
4	39586775	T	G	-42.1814345566745
4	39586845	T	G	6.039014946556562
4	39590364	A	G	2.496068878688674
4	39600010	C	A	-1.108953145743727
4	39605669	G	A	-2.366150222296711
4	39605721	C	G	5.041706397875713
4	39611046	A	G	1.3291226970448227
4	39614823	T	C	-4.154117028585461
4	39616548	G	A	1.4711063710838053
4	39637826	C	T	-9.519162338274327
4	39639883	G	A	0.007275577905260455
4	39641932	G	T	1.777062116056185
4	39643152	G	A	-8.083081641027093
4	39643536	T	C	-32.421807607888695
4	39648294	A	G	-11.440975447534584
4	39654196	G	A	-0.6509817758647793
4	39655457	T	C	3.9388429496902964
4	39657086	C	T	2.0626098787197398
4	39657292	C	T	-1.0623171990173441
4	39664775	T	C	0.7441134201483086
4	39664806	C	A	-8.881784197001252e-16
4	39667927	G	A	-6.767342049421473
4	39671142	G	A	5.57697526762422
4	39671168	G	A	-0.15839385620713475
4	39686517	G	A	3.199748682187418
4	39687955	C	A	-2.591836752644668
4	39690585	A	G	6.709127728005114
4	39694306	G	A	-0.32340015505386166
4	39694314	T	C	-0.8226164869938666
4	39698738	G	A	-19.182498317786667
4	39708808	G	A	-22.93455986812205
4	39709947	C	T	-2.357795815250939
4	39710647	G	A	3.65292995765867
4	39727156	G	A	-3.9869008626498053
4	39728001	G	T	4.130249814944363
4	39728160	A	G	-213.0711459560007
4	39728509	A	G	1.2152722818082102
4	39728550	T	G	4.440892098500626e-16
4	39728893	G	A	0.10536051565782589
4	39728940	C	T	-0.9862297690364281
4	39737672	A	C	-7.723881365645867
4	39737700	A	G	0.16314169114201515
4	39737706	A	C	0.18232155679395534
4	39747907	C	T	-7.621448183965186
4	39748278	A	G	2.5822339080568772
4	39748523	T	C	2.384905047627398
4	39748862	G	A	4.606657893537885
4	39756629	A	G	-0.8558773603726886
4	39759217	A	G	2.0461592757696954
4	39759604	A	G	0.26260238805475833
4	39759900	C	G	3.4060475649430932
4	39759905	C	T	-0.18784095627552322
4	39759954	G	A	0.26103770933521897
4	39766428	C	T	1.2556216046803703
4	39769573	A	G	-16.29995923233946
4	39769586	A	G	-2.8502944412712177
4	39777525	A	T	-53.041240316060794
4	39777531	C	T	-0.48554990059918257
4	39777542	T	C	-8.881784197001252e-16
4	39785276	T	C	4.479158963420558
4	39788949	T	C	5.238065737154101
4	39804237	T	C	4.58773876982741
4	39806449	C	G	-0.35137675926716927
4	39806496	C	T	4.732028778128551
4	39806505	T	C	-0.9083499050557302
4	39807556	C	T	1.6662902804665682
4	39807565	T	C	3.2185103749443433
4	39810454	T	C	-29.39814159080288
4	39812019	T	C	2.378445042065322
4	39812226	G	A	-21.76851666515904
4	39812247	C	T	-11.115819077331253
4	39812264	C	A	1.6632329714599328
4	39812290	C	T	0.8488408743722067
4	39814064	A	G	-1.077219977310052
4	39818106	G	A	0.042699391564041456
4	39818116	T	C	-16.873615438793422
4	39818522	C	A	-5.143922353603558
4	39818553	C	T	-21.981367761296497
4	39818560	T	G	-11.758648396447825
4	39822313	A	G	0.3796045963699717
4	39822354	C	T	-0.0867732534023622
4	39822709	G	A	4.365376267047394
4	39823934	G	A	-4.008739203356982
4	39829849	G	C	-4.519637934283311
4	39830157	C	T	0.304549691043575
4	39836933	A	G	0.4568177609835393
4	39837128	C	T	1.8164117141895977
4	39843114	C	T	1.7780659985978664
4	39844093	G	T	-97.83486675312815
4	39852229	T	C	4.5617606738942404
4	39854458	A	G	-7.694475440191355
4	39854464	T	C	3.788217576355236
4	39855392	T	C	0.2936000175686777
4	39856519	C	T	-4.191250333989957
4	39858520	C	T	2.725051131311374
4	39875734	C	G	0.4471889514795633
4	39875739	T	C	-1.786583018289094
4	39884063	T	G	0.4855339778378669
4	39891081	C	T	-0.1867890800251084
4	39894988	C	T	3.774233136480688
4	39900719	T	C	-7.881149011800518
4	39901551	A	G	-10.833900636700491
4	39904982	A	G	0.10850891142831554
4	39908500	G	A	-0.8674537945710208
4	39921551	A	G	-17.282507607953903
4	39922407	A	G	3.3332465831481377
4	39922448	T	C	0.1823215567939549
4	39922456	G	A	0.0
4	39927082	T	C	1.7047855328887627
4	39933884	G	A	-29.1021288988959
4	39933909	A	G	-2.1554483042309593
4	39933922	T	G	-0.6338651795735339
4	39935605	C	T	0.14953836993080838
4	39935611	G	T	5.971209129555063
4	39935626	G	C	-27.87149995010941
4	39935865	C	T	-11.170815542700439
4	39939664	A	G	2.7438440517435074
4	39943056	T	C	-1.4044693594296414
4	39943065	T	C	0.24946085963158193
4	39958572	C	T	0.14666757117902218
4	39958622	G	A	4.7830845735707035
4	39965810	A	C	2.328707393789954
4	39973190	A	G	-0.865779054766791
4	39978704	G	C	-2.9698115317733036
4	39978768	A	G	4.936360719610092
4	39979877	T	G	3.9794791730737407
4	39979924	A	G	3.7230141254563014
4	39984938	C	A	2.9841327094363796
4	39989348	A	T	2.71160469256938
4	39989369	C	T	6.625661416041111
4	39999094	A	G	-24.837056086602388
4	40007284	C	T	5.791176536917191
4	40022490	G	T	1.948717671513804
4	40022511	A	G	1.7023556278018068
4	40028535	T	G	-1.0001727255203159
4	40035582	A	G	-7.557795204850664
4	40035613	G	T	3.6903719513902606
4	40045687	C	T	-31.476917908148607
4	40047752	G	A	1.7258461616947889
4	40047771	A	C	-40.32981017690463
4	40048935	C	T	4.75359192290125
4	40051064	C	T	4.3831615081144255
4	40051069	A	G	-0.09019507913755387
4	40051678	T	C	-1.982682932841727
4	40053090	T	C	-2.2036838717131113
4	40055638	C	T	-6.537086556991199
4	40057909	T	C	3.887622381997061
4	40058762	G	T	-10.044699731303808
4	40060168	A	C	4.205464207229851
4	40060368	A	C	1.494630739393414
4	40064554	G	A	-8.881784197001252e-16
4	40064563	C	T	3.773177503306214
4	40064952	G	A	-7.595177697226974
4	40071832	G	T	-0.061966563945135
4	40074742	G	A	2.0536215436177363
4	40097557	T	C	6.6645405947019745
4	40097583	A	G	1.097384663522603
4	40097615	T	G	-43.059897677772824
4	40099297	A	C	-2.323814308135753
4	40106149	TAATAAC	T	4.440892098500626e-16
4	40106154	A	G	1.8793843747926067
4	40112808	T	C	0.23663276767016495
4	40116009	T	G	1.1863540391750567
4	40120420	C	T	5.897382503844709
4	40120897	G	A	2.792906557224341
4	40121562	G	A	2.976591118059331
4	40123790	T	G	4.740132005659688
4	40127019	G	C	0.0
4	40127060	A	G	0.2661944061914445
4	40127064	G	A	2.9707185724928413
4	40133614	T	C	-2.4056686314281714
4	40137634	G	A	-11.706403563719505
4	40139414	G	T	-4.205727718552226
4	40139442	G	A	0.14418520219771747
4	40139597	G	A	-52.725511101834854
4	40144073	G	A	3.86746277414204
4	40145765	G	A	3.358753370339854
4	40146757	C	T	2.138551476976544
4	40151656	A	G	-20.428932856149004
4	40151872	A	T	0.06899287148695255
4	40151907	A	G	-0.022101826949438852
4	40151912	C	T	-26.335443781546928
4	40154233	G	A	-9.97278524270314
4	40154250	G	A	0.2664798648011777
4	40154272	G	A	0.28768207245178257
4	40160534	C	T	2.8308773353110146
4	40162864	C	T	2.7786133207628145
4	40162971	A	G	-34.837332588311256
4	40165612	A	G	4.440892098500626e-16
4	40165639	A	G	4.471284814146201
4	40165689	G	C	0.29774626909631774
4	40169424	C	T	2.1015855409141286
4	40170101	G	A	-0.7357803249797152
4	40173103	G	A	1.9323858981183255
4	40176557	G	T	2.541309565640403
4	40180710	T	C	-90.43506249163329
4	40182352	T	C	-3.0639476023594705
4	40184790	G	A	-4.939904957473346
4	40187108	T	C	0.9295626030793747
4	40187537	T	G	-54.458581183036586
4	40187596	A	G	1.6341241163463556
4	40187608	T	G	-0.11528658965744487
4	40188985	T	A	-58.12866261819636
4	40190463	T	C	2.0112124914376173
4	40192049	G	A	4.042745126125282
4	40193538	C	T	2.6265514112669726
4	40193545	A	G	3.775415881407752
4	40194549	T	A	-0.36340548966755915
4	40194572	T	C	-27.043961958805085
4	40196539	C	T	-8.881784197001252e-16
4	40196549	C	A	4.31266325681463
4	40197470	A	G	-3.828365570385359
4	40197483	G	A	-2.9141849111256315
4	40197520	A	C	0.0
4	40198369	C	T	0.19876704893158514
4	40198425	G	C	-2.713632387203689
4	40203022	A	T	-4.872726916549255
4	40203025	G	T	0.34704215468985833
4	40205819	G	A	0.7673197423518436
4	40205831	A	C	3.298929346161457
4	40206318	T	C	2.676917265213887
4	40206363	T	C	0.26565375541031155
4	40206372	G	A	-7.9519974670638485
4	40207190	T	C	4.817073029425955
4	40211948	G	C	-6.043320918928658
4	40211970	A	G	3.387505031332693
4	40211997	T	C	0.6416645503304599
4	40213628	T	G	-1.2984704553637139
4	40216967	C	T	-5.664970497065952
4	40217706	T	C	3.1889010789200247
4	40219896	C	T	-3.824225384279999
4	40219917	A	G	-14.73426510495301
4	40220469	C	T	5.223646225131232
4	40221621	G	A	-0.8999087614392929
4	40221675	C	T	-9.740021165209328
4	40227533	A	ATGT	0.9268939373987584
4	40230204	A	G	-16.15886345293984
4	40235147	A	G	-28.918213774752076
4	40235187	A	G	-9.027133183333717
4	40240401	C	T	6.6276440979163445
4	40240404	A	C	2.002995896437823
4	40246416	A	G	0.32237267718482965
4	40246463	C	A	4.6377112675581875
4	40249297	T	G	-43.049606562726694
4	40255501	G	A	-96.78866013447623
4	40255512	A	C	0.08918032103653584
4	40256387	T	G	3.989885844098807
4	40256427	C	A	3.9433497307472853
4	40256806	G	A	-62.455128401164984
4	40256836	T	G	-8.881784197001252e-16
4	40258205	A	C	5.920216008726128
4	40258205	A	G	-8.881784197001252e-16
4	40259599	C	T	-7.250044210250054
4	40260379	C	A	-611.2274989021862
4	40260388	G	A	-1.2711027509999449
4	40262582	G	A	4.697578008668642
4	40263765	A	G	-8.75541545091437
4	40263787	G	A	-0.13976194237516015
4	40269219	C	T	-1.5937443890634322
4	40269223	G	A	3.179275095545562
4	40271543	T	C	2.2030733136266454
4	40274255	G	T	4.918146289199284
4	40276088	T	C	1.7026499066811587
4	40276103	A	G	5.73229402823199
4	40277346	G	A	2.61673643445124
4	40279534	G	A	-4.4404497055275
4	40282602	A	C	0.9672569714625174
4	40282885	T	C	-7.090328195819894
4	40282888	G	T	-46.95530831523865
4	40285299	T	C	-4.206187474996114
4	40285341	T	C	4.839526185967315
4	40285350	C	G	0.7084567292509041
4	40286358	A	G	-2.5559883574092064
4	40286605	G	T	-6.717134316855664
4	40286639	C	A	4.184764582863862
4	40286642	C	A	0.7099285209582282
4	40286689	G	C	3.9069787295002234
4	40287396	A	G	-18.7384747579963
4	40287680	A	G	0.0
4	40291916	A	G	3.964795949039398
4	40293158	T	C	-1.704304207863971
4	40294451	G	T	0.9586923680169681
4	40301160	T	C	-1.1280055840376813
4	40301162	C	T	2.5414509803174488
4	40301971	T	C	3.789084778693449
4	40302000	G	A	3.425688167304201
4	40302005	C	T	-39.16595776928807
4	40302006	G	A	1.0701995678829688
4	40302215	T	C	1.600911970557255
4	40302235	C	A	-5.905361224380614
4	40302249	G	A	-3.9658808307481204
4	40302258	G	A	1.9575155980913896
4	40302644	A	G	-8.361933585798397
4	40302665	G	T	0.4566385061159499
4	40302950	C	T	0.7945342360758323
4	40302982	T	C	-0.7050242876121056
4	40303299	C	T	3.246529495696449
4	40303340	A	G	3.529749592780262
4	40303350	C	G	0.22395370440506834
4	40303360	T	C	0.18297111836274826
4	40303633	G	T	-22.063724858777277
4	40305025	A	G	3.470772530793055
4	40305050	G	A	-0.5188008860495765
4	40305065	G	A	-38.376941287498994
4	40305090	T	C	-69.71953482725803
4	40307533	C	T	0.055526406864372824
4	40307564	C	T	-20.516206814791076
4	40309048	C	T	3.12569018407521
4	40309579	A	G	-0.46504744792773156
4	40309610	G	T	3.298607151545638
4	40309643	T	C	0.21459892513181966
4	40312880	C	T	1.7071042354073134
4	40312900	C	T	0.552508504869837
4	40316298	G	A	-9.413246534899372
4	40318344	A	G	2.2591759600391006
4	40318449	T	C	3.998442760114812
4	40318957	G	A	-5.646370788169407
4	40318987	C	G	-2.532699809896827
4	40318995	C	T	-8.881784197001252e-16
4	40319040	A	G	0.0
4	40320383	T	C	0.9792440716925759
4	40320407	C	T	1.4986960443457056
4	40323397	T	C	-44.433348209371616
4	40324734	C	T	2.770970262291711
4	40324768	T	C	2.2120895174434727
4	40326877	G	T	-48.16293885124651
4	40326896	A	T	-48.629133084901696
4	40329548	A	G	-138.37927436222526
4	40330446	T	C	0.15765331037845964
4	40330476	G	A	4.440892098500626e-16
4	40334852	G	A	1.979466061184211
4	40334898	T	A	0.0
4	40336150	C	T	1.1242295733840697
4	40336927	A	C	-8.379011414981505
4	40337523	C	T	-25.576251863752987
4	40337566	C	T	5.530692497351992
4	40337602	G	C	-8.881784197001252e-16
4	40342280	T	G	-22.005664877113304
4	40342618	T	G	-92.80744417080496
4	40344395	T	C	1.3848617995063242
4	40344698	G	A	-3.669103359650763
4	40344720	G	C	0.19289393076809258
4	40345239	G	A	-10.818434858589171
4	40347075	G	T	-6.253297356768599
4	40348474	G	A	2.3027539732502182
4	40348665	G	A	-38.92568459494669
4	40348691	T	C	-39.51820745839632
4	40348701	G	T	-0.44748860687810055
4	40350147	T	G	-17.010552207677392
4	40352077	G	A	1.4313599132548793
4	40352887	G	A	0.11802048885422689
4	40355100	GCAGGATTATATGCCTTGCTGAAGGCCGAAAGTC	G	-4.440892098500626e-16
4	40355126	C	T	-10.88890435283247
4	40356422	A	G	5.285326542547408
4	40357326	C	T	4.616220734609668
4	40358915	G	A	6.061296407173358
4	40364977	G	A	2.4581921885260263
4	40364993	C	T	-13.592271707089054
4	40364994	G	A	0.04593709518702571
4	40365013	A	G	-65.57331458575209
4	40365019	G	A	-0.9805572143572272
4	40365476	A	G	1.0142841874876458
4	40365520	A	G	4.080111767329071
4	40365550	C	G	-28.60211989943855
4	40365870	C	T	6.0933954938191155
4	40365885	G	A	0.8438014145301045
4	40367787	T	C	-4.377697168256419
4	40367908	G	C	-0.04450897599017711
4	40367935	T	A	0.953246438396584
4	40367935	T	G	3.9136846133224017
4	40367979	C	T	-0.20136975176464578
4	40367980	C	T	0.0
4	40368716	A	G	-0.5952007858240913
4	40368848	G	A	-10.891550541355173
4	40369612	G	T	-75.34677086770171
4	40369632	A	C	0.46987649174636115
4	40369738	C	T	-5.160783378948509
4	40369784	G	A	5.441486733230703
4	40371287	G	A	4.337406134072807
4	40371320	A	G	-8.881784197001252e-16
4	40371594	G	A	0.411522018464459
4	40371612	C	T	6.166709475844981
4	40372236	T	C	-17.48377632421034
4	40372916	A	T	-12.898227018707985
4	40372947	G	A	-8.086016054001334
4	40372955	A	G	-16.92304211537339
4	40373000	C	A	-11.461146515626751
4	40373017	T	C	-13.303126309647268
4	40373074	C	T	0.7636616402021934
4	40373082	G	A	-16.20573159734704
4	40374269	T	C	-0.9695412932378735
4	40374286	A	G	4.81056336660913
4	40374464	C	A	-1.0579062428986363
4	40375896	A	G	4.440892098500626e-16
4	40376492	C	A	6.197791949973179
4	40377691	A	G	-4.058115922900471
4	40377765	A	C	0.6698396270130607
4	40379061	T	G	-39.337285652137325
4	40380879	C	T	1.0115593047023586
4	40380902	A	G	0.22570369713797245
4	40380907	G	A	5.696624472759139
4	40380929	A	G	-1.9788522334642602
4	40382327	C	T	-1.723403999289986
4	40383346	G	A	1.6310267827236649
4	40383379	C	A	6.370129620900115
4	40384525	A	C	-0.47578082770178387
4	40387831	T	A	5.360523196318353
4	40387873	G	A	-10.556257810301759
4	40387910	T	C	-7.17351590474209
4	40389609	A	G	0.5305727032500718
4	40391259	G	A	0.5093883674118507
4	40392496	T	C	0.3270616061454339
4	40392501	C	G	-5.763358858859534
4	40393828	G	A	-29.77036303793284
4	40393830	T	C	0.0
4	40393851	G	A	0.7000209194595746
4	40396560	A	G	-6.629407259952132
4	40396697	T	C	2.3422873524505112
4	40397253	C	A	4.371130356556022
4	40397893	C	A	3.0218779926040034
4	40397897	G	A	1.4679621607988897
4	40397913	G	A	0.06433042717617266
4	40401610	T	C	4.037888988121266
4	40401975	G	A	4.50200960639222
4	40402377	A	G	-10.83624259240969
4	40410479	G	A	2.621067888824654
4	40413428	G	A	5.637216253095175
4	40414490	A	G	-29.963746448054735
4	40414535	T	G	1.4874115923473488
4	40414829	C	T	4.357126761105973
4	40415109	C	T	-9.147087834153353
4	40418670	C	T	5.583699141495344
4	40418810	T	C	-0.07187932484885184
4	40419414	G	A	-9.440739333855163
4	40419876	C	A	3.284572911743452
4	40419879	T	A	2.298535654418287
4	40419923	A	G	0.44083325194595435
4	40420055	C	T	1.752220664548985
4	40420122	G	T	-0.25131442828090744
4	40420131	G	A	-44.37209652182355
4	40420434	C	T	2.7485499296321896
4	40420437	C	T	-5.743806697038964
4	40420708	G	A	-58.012582804400154
4	40420752	A	G	-29.669532174058986
4	40420763	A	G	0.6913142570585924
4	40424179	T	A	3.242041945686082
4	40424213	T	C	3.591453354991244
4	40424602	G	T	3.131591471046703
4	40427990	G	C	-7.1717436573617315
4	40428010	T	C	-2.151415647640534
4	40428056	T	G	2.4160835102683214
4	40431413	T	A	0.105360515657825
4	40431413	T	C	-50.87177275838394
4	40433155	C	T	-13.60153023562816
4	40433281	G	A	-8.232238691680323
4	40435390	T	C	-13.84991738341705
4	40435838	A	C	-17.44971976886154
4	40436363	T	C	-2.782986629528751
4	40436547	G	A	3.5485678528766575
4	40436578	G	A	1.6431507060304673
4	40438576	A	G	-1.441808054300055
4	40442916	T	C	-5.158416267909161
4	40443966	T	G	5.170214631598355
4	40444292	A	G	6.832542849053424
4	40446425	C	A	-0.5736998560444144
4	40447356	G	A	-0.2662307842147138
4	40447914	A	C	4.222906041638452
4	40448247	T	C	4.440892098500626e-16
4	40448255	G	T	0.28354462463721486
4	40451359	T	A	-0.6259256558360571
4	40451394	T	C	0.406483483293413
4	40452114	C	T	4.852701717714807
4	40453352	G	A	0.7958774343660471
4	40456997	T	C	3.1830341052373106
4	40457354	G	A	5.200142944810067
4	40461712	G	A	-22.55358188172613
4	40466547	G	T	6.2466473006752485
4	40466579	G	A	0.7073715108507477
4	40467215	C	T	-2.852971858737079
4	40467240	C	A	-16.139782155096327
4	40469120	A	G	-9.221051893335243
4	40469813	T	C	-10.105313244041099
4	40469828	T	A	-0.636968730103896
4	40473784	A	G	5.193007447562194
4	40475295	T	C	-7.264981540996815
4	40475310	G	T	3.8035794206198252
4	40477684	T	A	-3.2890119222201983
4	40477729	G	A	-27.950557324893452
4	40477925	G	A	-0.32295862159844635
4	40482793	T	G	0.8439932803804018
4	40488449	C	T	3.4182435428742783
4	40490425	C	T	-0.374403610101127
4	40490465	C	T	-4.717292280867697
4	40491003	C	T	-3.435683701707604
4	40491073	C	T	1.3417185321376612
4	40491187	G	A	5.629149309561398
4	40494592	A	G	-12.811528812035249
4	40494616	C	T	-9.356876584453858
4	40498164	T	C	2.6387714749253055
4	40501999	C	T	5.048877403118239
4	40502941	T	C	2.97753116613785
4	40504356	G	A	-8.881784197001252e-16
4	40504371	T	C	-24.79332635404353
4	40504552	C	T	1.2529628480679085
4	40506255	A	G	-10.62627284620612
4	40508004	C	A	-25.24754964874228
4	40509307	A	G	-49.94694759527738
4	40513692	G	A	-31.5329972858126
4	40518802	G	C	1.02264534969106
4	40518837	C	T	1.3564398099292694
4	40519458	A	G	-6.491142407063308
4	40523578	C	T	5.069695578531536
4	40526565	G	T	0.0
4	40526607	T	A	-0.20721449530218283
4	40527952	G	A	2.733744684359407
4	40527968	T	G	3.7959628084640817
4	40528387	G	A	0.17435338714477844
4	40528427	T	C	4.25169665827343
4	40528458	G	A	0.5102870482850852
4	40528474	A	G	-0.3184537311185345
4	40529061	G	T	1.1857378246982497
4	40529071	T	C	-18.290187056350987
4	40529078	G	A	0.1823215567939549
4	40533297	C	T	-42.27166618597039
4	40533320	T	C	-1.4694460890118402
4	40535566	A	G	-4.506409563280614
4	40541464	G	A	4.513583088568338
4	40543887	T	G	-4.809013970141337
4	40543915	T	C	-9.969076176324961
4	40548747	C	T	4.498895705120957
4	40549098	A	G	-22.785278574217955
4	40553177	T	C	4.472956209683615
4	40553219	C	T	-0.3470823787501258
4	40562250	C	T	2.2293649066059507
4	40562279	G	C	4.440892098500626e-16
4	40565426	C	T	-1.0233934159496139
4	40565469	C	A	-19.048689812731027
4	40569727	T	C	3.6603501751797003
4	40572896	G	A	-0.32165629886557756
4	40572929	C	T	-1.475719158005803
4	40573438	T	C	-6.362910018410731
4	40573574	G	A	4.0610206595279115
4	40576379	C	G	-8.881784197001252e-16
4	40576393	G	A	-13.37192818411495
4	40576437	C	T	-17.54476620450805
4	40576453	G	C	4.440892098500626e-16
4	40576982	G	A	0.3636054595604561
4	40577028	C	T	1.4029936242403087
4	40582704	T	C	3.4539538076169256
4	40582733	C	T	-9.175474934255362
4	40582760	T	C	-3.2759431580816463
4	40583528	G	T	1.5849515593841934
4	40583564	T	C	0.3286429687077037
4	40585050	A	G	-317.4019805663447
4	40585067	G	A	-353.8751277497722
4	40589717	G	T	4.52566951038716
4	40590349	C	T	1.2478371723901764
4	40594204	T	C	2.752035208623055
4	40594242	A	G	0.08597885237543768
4	40596430	G	A	-34.47609475364516
4	40596439	C	T	-58.33673270307554
4	40596465	C	A	1.5575470454178904
4	40598185	G	A	5.024441791380922
4	40598634	A	G	-2.3969515995586343
4	40603911	C	T	0.3808500534957906
4	40609305	T	C	2.120979439805523
4	40609328	T	G	2.5220664279582925
4	40609348	C	T	-27.487454712826548
4	40610712	A	G	1.6226955872875797
4	40610732	A	G	0.9860318673636348
4	40613138	C	T	3.3175916377658714
4	40614058	T	C	0.6847000198615687
4	40614065	C	A	-2.035214649498813
4	40614068	T	C	-0.03289333713246467
4	40627943	C	T	-9.248578546346835
4	40627951	T	C	2.2560678225124198
4	40628738	C	G	-47.35803475893408
4	40629220	G	A	3.530609323220232
4	40629682	G	A	2.6486456269281
4	40630398	T	G	1.636899420113294
4	40631309	A	G	-2.3342967628232154
4	40631476	C	A	-3.588429125611584
4	40632586	C	G	0.16025160989658982
4	40632608	G	A	-117.76533611294508
4	40633314	G	A	2.7400530785882884
4	40635372	C	T	3.559154697108169
4	40636950	G	C	0.3565695158343791
4	40637000	C	T	-0.3511408009289889
4	40647192	C	T	4.169812735966842
4	40647197	G	A	-50.3319205916996
4	40647798	A	G	0.36406323022534703
4	40650498	T	C	-3.001749375574037
4	40651593	C	A	2.8633030976275213
4	40651632	G	A	-25.13074006687384
4	40651644	A	G	-10.256462394814662
4	40652510	G	T	7.683057808924786
4	40658559	C	T	2.1218289052012542
4	40663704	C	T	5.338815672053896
4	40673993	A	G	-9.163472631134937
4	40674000	T	C	1.685711684588738
4	40676634	A	G	5.709530101456038
4	40677462	C	T	-27.219035758022073
4	40681370	A	C	1.8138610683781726
4	40683976	A	G	2.2450780810358983
4	40687234	T	C	-1.5991875539111797
4	40690121	C	T	1.7729656700394107
4	40690145	T	C	1.0057281155543754
4	40690183	A	C	1.779925252903296
4	40690285	G	A	-1.4440967420778188
4	40690330	A	G	-58.25391120580389
4	40690338	G	T	4.440892098500626e-16
4	40692887	C	T	4.176680473123269
4	40696983	T	C	-6.109674242054099
4	40698099	G	A	-37.99761567999667
4	40698102	A	G	0.0
4	40702239	A	G	-5.138507130704057
4	40702668	T	C	-28.00707314382271
4	40704872	C	T	-3.9192954226200536
4	40708301	A	G	0.9953144284845612
4	40710034	G	T	3.844994625698745
4	40710831	A	G	-7.281110812182306
4	40712344	A	G	-1.5730171895847898
4	40712594	T	C	2.13136883865809
4	40721267	A	G	4.214082592694466
4	40721523	T	C	-6.570300859733835
4	40721542	T	C	-6.61750944341111
4	40722825	C	T	-26.36773717869437
4	40722850	G	A	-26.541972825962148
4	40722856	C	T	-59.10815987662136
4	40723058	G	A	-22.502561882076407
4	40723485	T	C	-9.535864611108991
4	40726020	A	C	2.7449518989342314
4	40726051	C	T	-0.9230212776029818
4	40730503	A	G	-10.728445128730527
4	40730540	T	C	-3.9644964609287863
4	40736404	T	C	1.7763058771729439
4	40739635	T	C	-12.1096484530608
4	40746510	T	C	6.349911496858112
4	40746613	G	A	-6.67689475743373
4	40749380	A	G	3.7678322666042723
4	40749383	T	C	-0.6166233731390252
4	40754149	A	G	0.925742676778099
4	40754154	C	T	-5.5257039141024515
4	40756898	A	G	0.9176707299156979
4	40757033	G	A	-0.5023545529021485
4	40758525	A	G	4.396557195030254
4	40773665	C	A	5.415299665080965
4	40775741	C	T	-13.377189422229549
4	40777147	G	A	-37.419976359906286
4	40778146	C	T	-94.53785405217059
4	40778162	T	G	-104.03511380526288
4	40786959	A	G	2.0112267245771127
4	40790754	C	T	1.1199607487396852
4	40791270	T	C	-2.1360542273723704
4	40793631	T	C	4.725042948394729
4	40796847	C	T	-2.796085380279693
4	40803203	A	G	3.6823779739861484
4	40804537	A	C	4.828189756126448
4	40807299	G	A	-0.11123387900625037
4	40810489	A	C	-0.5347817032853337
4	40810623	G	A	0.9332786316348907
4	40810663	A	G	-65.52041685101358
4	40810747	A	G	2.4581798440776756
4	40810978	G	A	5.201154227834194
4	40813714	T	C	-9.893146861385503
4	40815268	T	G	1.1118789736310637
4	40818496	T	G	-19.84963189933842
4	40818517	C	T	0.8699170096161586
4	40823454	G	T	-6.85722975394856
4	40827214	C	T	3.4490628582752825
4	40827225	G	A	-23.214238711978396
4	40831527	T	G	3.8878597079528836
4	40831548	T	C	-0.46038959284396785
4	40831652	C	A	-7.632454170234269
4	40832363	C	T	5.655959612904552
4	40833954	A	C	2.290231324697742
4	40836953	G	A	-2.8680407341271357
4	40836969	G	A	-3.1168469685297433
4	40837929	G	A	1.5710174774667385
4	40839528	A	C	-45.85609056087924
4	40839539	C	T	0.47697388484367576
4	40842367	T	C	-28.987221261730156
4	40842889	G	A	0.8976990663904862
4	40842901	C	T	-116.04765634874275
4	40844199	T	C	5.203840907648554
4	40844239	C	T	-0.37469254302632127
4	40845339	G	A	6.408430409948777
4	40847540	A	G	-2.0530468353508704
4	40851125	T	G	-0.7060935925583189
4	40853525	C	T	4.072427173727191
4	40853532	A	G	-59.29236167157433
4	40857194	T	C	-30.329617399813287
4	40857208	C	CTTCCCATCCACAG	4.440892098500626e-16
4	40857208	C	G	-2.649672964853381
4	40860553	G	A	2.7583341638523953
4	40867805	C	T	-53.36695998239156
4	40867839	C	T	-8.926209340030255
4	40867852	G	C	-254.79522449901924
4	40867876	C	G	-246.00720645755246
4	40867887	A	T	-1.8831317236262501
4	40874516	C	T	1.8515114786387121
4	40874531	C	G	0.8779870285511242
4	40881190	T	C	6.169070532825571
4	40881200	C	T	-0.09531017980432566
4	40881353	T	C	3.288572118470255
4	40884444	C	T	3.8702088825536967
4	40886139	A	G	-24.547270547645894
4	40887775	T	C	-8.222879596893108
4	40887983	A	T	-8.881784197001252e-16
4	40887991	A	C	-2.4883057987417496
4	40891780	G	A	0.3886391362741852
4	40892192	A	G	2.1061096650075504
4	40892200	G	A	-11.010029256980488
4	40892827	C	A	0.28541706582092896
4	40895018	G	A	-18.92098713749874
4	40895037	G	A	-351.8324037963939
4	40896866	G	A	3.9922422347108286
4	40896999	C	T	1.6842063891895682
4	40898935	G	T	-0.4111089755090527
4	40901794	A	G	-1.131674777853335
4	40902111	G	T	-0.3540592986846187
4	40902130	A	G	-0.19471910316382068
4	40902321	C	T	0.719035897961958
4	40903073	A	G	0.9714927977868362
4	40903094	A	G	1.0619336269102169
4	40904520	A	G	2.2990858449312546
4	40905726	A	G	0.5378798295475908
4	40905752	C	G	-61.427063270301005
4	40905761	A	G	-60.951167997594894
4	40913204	T	C	1.5460825177883057
4	40913247	T	C	-81.24619331006033
4	40913574	G	A	0.7934465659633814
4	40913611	T	C	-17.293992672504828
4	40916801	C	T	-0.7344064087954125
4	40916975	C	T	-5.073702324003535
4	40916986	C	G	-7.284057950051406
4	40916993	C	T	-19.694787211450603
4	40917128	T	C	-6.336090965800396
4	40917734	A	G	5.142793126800824
4	40917770	G	A	1.1323005258550713
4	40920009	G	A	-0.331094259493093
4	40921539	T	C	5.636892338136021
4	40921562	A	T	-0.05942342047080107
4	40921834	T	C	2.7789999256019646
4	40921847	G	C	2.0693704523328043
4	40922541	A	C	-0.8264498713075747
4	40923422	A	G	2.359113157447978
4	40926339	G	A	-9.573391479381826
4	40926369	G	A	-33.238217696878564
4	40926385	G	A	-17.264307478970295
4	40926423	C	T	2.0802990290080734
4	40927224	A	G	-27.709321613283464
4	40927239	G	T	5.249924626828942
4	40927258	T	C	1.57815695930742
4	40927266	G	A	-7.684230537817258
4	40928213	T	C	0.8364091238308893
4	40928231	G	A	0.8408249937381234
4	40928240	G	A	-104.99261585216482
4	40928378	G	A	3.2328592898120396
4	40928949	G	A	4.7150341073574955
4	40931712	G	A	-16.953706021278776
4	40933261	A	G	0.4090261060420053
4	40933286	T	C	4.098466617502708
4	40933319	A	C	-8.881784197001252e-16
4	40938582	A	G	2.1690286896664466
4	40938623	T	G	-4.166485790014122
4	40938656	T	C	0.2294501717300852
4	40938663	A	G	-0.45565376491239196
4	40939495	A	G	-39.65892734895715
4	40939523	A	G	0.2924689497548334
4	40940223	C	T	6.230594138400192
4	40940258	C	A	4.440892098500626e-16
4	40940656	T	C	2.242981138484537
4	40940678	C	T	2.6127241600934203
4	40940699	AG	A	4.440892098500626e-16
4	40940700	G	C	-34.946251844479775
4	40941473	G	A	-53.69679504368469
4	40945790	G	A	6.051271353233459
4	40949563	A	G	1.10135621133304
4	40951828	C	T	-0.417042398945342
4	40951915	G	A	-18.13018692550213
4	40953139	G	A	-12.629333456865425
4	40953707	A	C	6.130535468937523
4	40953749	T	C	-0.31845373111853537
4	40954272	T	C	-13.397895488615177
4	40954311	A	C	5.348948217537326
4	40955436	G	A	4.137649660479837
4	40956574	C	T	-6.55134806188653
4	40958368	C	T	2.3968917230668003
4	40959054	G	A	2.4124721646949174
4	40959058	A	C	6.150107344972638
4	40965913	T	C	-6.538392270231271
4	40965935	T	C	-7.651500063643881
4	40966331	G	C	0.025317807984287732
4	40966349	G	A	-0.1716010157506398
4	40966389	A	G	-1.2526662145888503
4	40967205	A	C	0.6596059275972967
4	40967226	C	T	-10.551315069860777
4	40967236	A	G	-49.78514999280378
4	40967255	G	A	0.6603176745120427
4	40970319	C	T	3.7751164336350476
4	40972601	T	C	4.440892098500626e-16
4	40972628	C	T	-0.486847636003632
4	40972644	C	T	-96.06907453816166
4	40972685	G	A	-0.04082199452025481
4	40973194	G	A	6.217248937900877e-15
4	40973209	G	A	-8.368042410627822
4	40973476	T	C	2.9662522905564392
4	40973527	T	A	2.1339610466679906
4	40974036	A	G	-11.282817684577822
4	40974650	G	A	-105.65343831315113
4	40974664	C	A	-6.4187500352809375
4	40977902	G	T	1.0178846385835199
4	40977934	T	C	2.9991008613724253
4	40982744	T	C	-7.438284405241576
4	40983851	T	C	-84.23101088164913
4	40985895	T	C	1.8559186338072768
4	40987461	G	T	6.211969245659929
4	40987499	C	A	-10.532507126592463
4	40987622	C	T	-12.01250477902704
4	40989048	T	C	-11.581667364924215
4	40991199	A	G	-15.970101812588837
4	40991215	A	G	-5.031744586769492
4	40991872	A	C	1.1248498868022514
4	40991885	G	A	-100.11742235809288
4	40992782	A	G	1.7872557738060086
4	40994063	C	A	5.0321884416734965
4	40995380	T	C	-9.7906075299461
4	40995879	C	T	-2.559382116927737
4	40999620	T	G	-87.41938355345337
4	40999636	C	T	2.42097197310295
4	41004365	C	T	5.382871983785662
4	41008883	A	G	-2.1263969038354853
4	41015899	C	T	4.575584742709906
4	41015942	A	G	1.551213249322955
4	41020707	G	A	4.558720611701573
4	41020729	T	C	-3.297787994220273
4	41020736	C	G	0.881718422462952
4	41034075	A	G	-27.010641789758665
4	41040518	T	C	3.2048026238344383
4	41044316	C	T	-27.799623260882072
4	41044344	G	A	-37.60341211365812
4	41045905	A	C	1.015058712330073
4	41045913	T	C	2.270382496995352
4	41048940	T	C	4.762245225832884
4	41048946	T	G	4.602480294257474
4	41048955	T	C	0.16492926680105935
4	41055885	T	G	0.3661229515436295
4	41056179	C	A	2.364555632435013
4	41056241	G	A	6.365027916657708
4	41056716	A	G	1.8975965238110453
4	41059920	T	A	-0.9535358105356453
4	41059947	T	C	3.2552472220158952
4	41061049	G	A	6.55901464585986
4	41061073	C	T	1.124577734874605
4	41063160	T	C	0.4997376338850321
4	41063162	G	T	0.28487676841007126
4	41063203	T	C	-56.42617434930071
4	41063934	C	T	0.25008001410817027
4	41064528	C	T	1.616040079454307
4	41066388	C	T	-8.200574836650048
4	41066398	G	A	-0.008435349003641512
4	41068525	C	A	3.5009998884543156
4	41069561	A	G	3.154583472436058
4	41069589	G	A	-3.1938734278046477
4	41070383	A	G	3.548153904568607
4	41071428	C	T	-42.985338588619925
4	41071507	C	T	2.601594169153457
4	41071518	TTCTGTTAACAGGAACAAGA	T	4.440892098500626e-16
4	41071521	T	C	-25.883884305334504
4	41074389	G	A	-10.566775704446627
4	41074431	T	C	0.28557902225500253
4	41074634	C	T	3.6800126100697517
4	41076288	G	T	-16.55250392578455
4	41076426	G	A	-43.96886483809794
4	41077699	G	A	-6.418625851149501
4	41078183	A	C	-25.464154490895453
4	41079494	C	T	2.5713116577469455
4	41079689	A	G	-6.898353856890027
4	41080894	A	G	-2.977028599836559
4	41083098	T	C	6.691041598449373
4	41087688	C	T	4.763411689673375
4	41092987	C	T	-1.9532805660101085
4	41093069	G	A	2.4271353389506194
4	41095078	T	C	3.0741243869902055
4	41099333	T	G	-5.241294837473107
4	41104132	C	T	-5.936933419321577
4	41104134	G	C	0.22087854468335788
4	41104610	C	A	7.454211782092897
4	41104645	G	A	4.316766375982524
4	41121963	C	T	4.467406409756221
4	41122798	T	C	1.751975623825273
4	41123834	G	T	-12.755282853566314
4	41126094	C	T	-3.5027429952424436
4	41131421	T	C	-13.646841134966962
4	41131987	A	G	4.21384102093998
4	41132036	G	T	-8.881784197001252e-16
4	41132091	C	T	6.360865668477344
4	41132712	C	T	0.9788177762770394
4	41136788	T	C	4.116685663767838
4	41140231	T	G	0.21299117985018956
4	41140233	A	G	1.3673703701133482
4	41144591	G	A	-6.23188132375799
4	41146035	A	G	4.440892098500626e-16
4	41149316	G	A	3.1927119022502657
4	41151628	G	A	3.924814510584837
4	41151678	C	G	0.2876820724517808
4	41152629	G	T	-0.23937748151547655
4	41152956	A	G	3.8828446045311003
4	41155960	T	C	-3.540945400574402
4	41156973	T	G	0.0
4	41157020	C	A	2.836805945015839
4	41160956	C	A	-0.7496648233282039
4	41161708	T	C	-12.349200860910969
4	41161734	G	A	0.2806344921078283
4	41165613	A	T	0.26260238805475655
4	41165617	A	G	0.4698764917463576
4	41165770	A	G	0.9625865571001659
4	41165810	C	T	1.768638161040598
4	41169150	C	T	5.315026067324651
4	41170717	G	A	3.6093423043676003
4	41173196	A	G	3.4888051525849724
4	41174253	A	G	-1.205558556883262
4	41175148	G	A	1.9416284341109522
4	41175926	C	T	1.7314643614945444
4	41176071	G	A	-3.6058980141970105
4	41177026	A	G	2.1486355345643906
4	41177047	C	T	-4.440892098500626e-16
4	41178263	T	C	-0.6650192616352806
4	41180653	T	C	0.0
4	41180673	C	T	2.1045212832759708
4	41189142	G	A	3.5955448718470953
4	41190108	A	G	1.2555611625554652
4	41190131	T	G	-0.0800427076735355
4	41194716	G	A	0.8355979913988199
4	41194730	C	T	0.278576889545632
4	41197202	T	C	-8.583286807366676
4	41197209	G	A	-85.01284534950173
4	41200624	A	G	6.1827072194209896
4	41200627	C	T	1.4856027842566268
4	41203091	C	A	-1.4076884728119703
4	41203125	G	A	-71.61463499172896
4	41203215	C	T	-0.5089114185975641
4	41203317	T	C	-1.6754996973504612
4	41204395	T	C	-11.134328349773568
4	41205237	A	G	-7.359065203946558
4	41205240	T	C	-11.530485111843518
4	41205561	T	A	1.3286702324762691
4	41205611	T	C	-3.2869498193613262
4	41205654	A	T	-17.70582803049456
4	41205715	G	C	0.32432162342304505
4	41205759	T	C	-9.451985359428363
4	41206430	G	A	6.559600865755782
4	41206637	G	A	-0.49523942608766536
4	41206648	C	G	-88.21277504971295
4	41206979	C	T	2.254455252068481
4	41207339	C	T	5.378135265542368
4	41207417	C	T	6.490906770584842
4	41207450	A	G	-0.31869912794267297
4	41207624	T	C	-15.057359605318197
4	41207639	T	C	-9.565407703315941
4	41207919	G	A	4.309144650643247
4	41209861	A	G	6.722218891947704
4	41212228	C	T	-40.393769187590806
4	41212540	G	A	-25.204158226802974
4	41212581	T	C	-11.190831660098866
4	41212997	C	A	-72.4270001668192
4	41214698	G	A	1.2824989277385006
4	41214703	C	T	0.5433738210586716
4	41215263	T	C	0.09198041521523859
4	41215271	T	C	4.440892098500626e-16
4	41215275	A	G	-0.44213419701873224
4	41216416	G	C	-1.4300628691862594
4	41216549	C	T	4.69226867855832
4	41216577	T	C	0.3430300618997526
4	41217224	A	G	0.08307761136868574
4	41217246	C	T	-1.078242513762235
4	41218216	T	C	-14.129391121274239
4	41218237	G	C	-7.784844705391152
4	41218907	T	G	4.748792596274142
4	41218909	A	C	4.1864031719633195
4	41219751	G	A	-1.6315087172260982
4	41219792	A	C	1.6607333804677173
4	41221697	A	G	1.9918504065753941
4	41222268	C	T	3.8679807309345042
4	41222843	C	T	2.5962683552534136
4	41222863	C	T	-0.9845551698645076
4	41222917	T	C	7.604174081596283
4	41224763	A	G	-7.281025100915486
4	41225946	G	A	-67.6059773310717
4	41232750	C	T	2.7232884116604614
4	41234401	G	A	-5.091008394539132
4	41234424	C	T	2.3623761864546386
4	41239608	G	A	-6.190730329817598
4	41244982	A	G	-0.4700681924841783
4	41247773	C	T	4.696422663501834
4	41249607	G	A	-2.771041013623276
4	41252505	G	A	6.165539924064432
4	41254862	T	C	-5.729459945698182
4	41258265	C	T	1.673931331258074
4	41258970	A	G	-8.585288352611315
4	41258978	C	T	-10.96526130881648
4	41259113	C	T	-0.25081480298947145
4	41259149	T	C	3.491575946566626
4	41259162	C	A	3.271090177464429
4	41261492	C	T	5.745617059939831
4	41261500	T	C	-10.106775784503043
4	41264515	T	C	3.2771439756143073
4	41264522	C	T	-5.132148400307416
4	41264549	C	A	-4.690951023334493
4	41265921	A	G	5.838996579423109
4	41265929	C	T	-0.09770232393455291
4	41266295	C	T	3.4261203576461403
4	41267180	C	T	-0.2323751211624776
4	41272188	T	G	-4.524576068471107
4	41280472	T	G	2.069116648995986
4	41283208	G	A	-51.535864263303665
4	41283279	T	C	-0.2312829122624871
4	41283316	T	C	3.3232270018106638
4	41284711	T	C	0.6531759142599176
4	41284737	C	T	-72.21044559284564
4	41286090	C	T	-14.680122571218817
4	41288863	G	A	-0.8007979490401036
4	41290551	T	C	3.669857077376945
4	41291280	T	C	1.4932127615456912
4	41297430	C	T	2.2571050890101096
4	41299492	A	G	-0.5937591298670677
4	41299823	C	T	-11.413112601378089
4	41299829	T	C	-13.372130588346636
4	41299915	G	A	-10.448515497471817
4	41305694	C	T	1.9452770523312202
4	41305810	A	G	-5.335728788744746
4	41306367	C	T	3.6270087021030113
4	41306368	G	A	0.21023429764065238
4	41306396	G	A	-44.32442399262436
4	41307849	G	A	5.47386841034131
4	41308647	C	G	-44.172895669109494
4	41308656	C	T	6.3979663817863175
4	41309536	C	G	-5.597153879914914
4	41309544	C	T	-5.376655267737079
4	41309570	A	G	2.0875332051243722
4	41309775	G	A	0.45449339586486115
4	41309822	T	C	-28.15541165742252
4	41309838	C	A	3.2223012534003592
4	41311169	C	A	0.8610745395057213
4	41312054	A	C	-95.18332693830598
4	41312086	T	G	6.04792461161196
4	41312109	C	T	2.4229678131239885
4	41319962	A	C	0.19771895148369278
4	41320127	T	G	-9.119813194506605
4	41322035	G	C	-1.355160281856116
4	41322070	G	A	-7.7414506244495
4	41322091	C	T	-2.1583584596055525
4	41322889	C	A	-15.71998204931333
4	41323162	C	A	-83.66137852264364
4	41323192	A	G	-6.535575119603892
4	41323214	G	A	1.0324311177967536
4	41323393	T	G	0.444617327377272
4	41323426	A	G	-6.766246645388493
4	41325960	A	G	0.2594772076732701
4	41325995	T	G	-1487.4442560884818
4	41325997	T	C	-1296.1474771644607
4	41326784	G	T	2.0852100853117
4	41328070	G	A	-0.2738318189858555
4	41328141	C	G	0.8857749620335076
4	41328157	G	A	0.6727002916143681
4	41330982	T	C	1.044672113892374
4	41333429	T	G	-60.120936402069674
4	41333444	T	C	-129.77429683501396
4	41333461	C	T	-417.837694441012
4	41335884	C	T	-3.9925435440491137
4	41339816	T	G	-301.53786298137857
4	41339841	C	T	3.604000425215758
4	41340526	C	T	-21.96757522075859
4	41340678	C	T	0.7625207769747524
4	41340679	G	A	0.1448193523983745
4	41340710	T	C	5.4787089973906395
4	41343706	C	T	2.1741991823619164
4	41345399	C	A	1.0678045001395722
4	41345419	G	A	3.884070908760804
4	41346808	A	G	-51.8018884643443
4	41348858	G	A	5.715338815177346
4	41359624	G	A	4.912184982031248
4	41359965	T	C	3.8020869109132027
4	41360000	A	G	-8.881784197001252e-16
4	41367054	G	A	-11.615628907906284
4	41367089	G	A	-20.213131484113546
4	41370974	G	A	1.2530156305988944
4	41371698	T	G	-0.799485803265271
4	41372552	G	A	0.0
4	41372602	T	G	-57.702250014026504
4	41373402	G	A	1.573397311181906
4	41376347	C	T	-6.785342657720322
4	41376680	C	T	5.2960755639796835
4	41376771	G	A	-0.672401468717525
4	41376796	C	T	1.1977463169680496
4	41377887	G	A	0.1167505110421958
4	41377903	C	A	-62.787529019333306
4	41379466	C	T	-2.2926490545274314
4	41379475	A	G	2.6432376053016915
4	41379485	A	G	-0.4008113830568627
4	41380276	T	C	0.1080825926437674
4	41380315	G	A	1.056909323340732
4	41380887	C	T	2.059951546451088
4	41383656	G	A	-0.1234810567710225
4	41384372	G	A	4.346291658239351
4	41384417	G	A	-0.1428627200534054
4	41385805	T	C	0.8104663300649966
4	41387709	A	C	0.718328912990116
4	41389692	C	A	-0.08780209139402562
4	41395258	C	T	4.845475191666991
4	41396631	A	C	2.8509082527561977
4	41398213	C	T	5.6641283233730055
4	41398379	T	G	-12.48068773171326
4	41399514	A	G	-0.5864912294016742
4	41399580	C	A	0.5617377986783287
4	41402592	T	G	-0.7754115755797111
4	41405280	A	G	8.881784197001252e-16
4	41405325	C	T	1.8667432514666862
4	41406130	G	A	3.847511023912374
4	41406340	T	C	0.8476417352474419
4	41406368	C	A	5.410999813203488
4	41407399	G	A	-1.303449487205854
4	41407668	G	A	-0.5402010763209555
4	41408828	C	T	0.7981568776231134
4	41410244	A	C	-30.49020494272554
4	41410333	G	A	-13.613149867898755
4	41410333	G	T	-8.881784197001252e-16
4	41410819	G	T	-0.02070187427855874
4	41411424	A	G	-0.20100252111660755
4	41416242	T	C	-6.721027059003974
4	41418880	A	G	2.880874333899782
4	41418920	C	T	5.044950902251002
4	41420093	C	T	-3.952051030275471
4	41421908	T	C	4.789114409841203
4	41430052	A	G	2.24190352957521
4	41431934	G	A	4.011888146835189
4	41433991	A	G	-0.8067034543546479
4	41434772	C	T	-1.8962750443730991
4	41434803	A	G	1.3648334099170816
4	41434820	G	A	-6.661157706724226
4	41434823	A	T	0.45804203409935607
4	41435834	G	A	0.31830708823003473
4	41435863	G	A	0.22761626325158968
4	41437336	A	G	-2.14354004260531
4	41443081	G	A	1.5526325863419848
4	41443113	A	G	-1.709114166407745
4	41444367	A	G	-0.18693493610288758
4	41446758	G	A	5.163362449775376
4	41447510	G	T	3.699689073499939
4	41448957	A	G	-4.826064386196777
4	41450223	C	T	0.7816284667870823
4	41456146	C	G	-47.063478326013865
4	41456153	G	A	-31.845805748368548
4	41457735	G	A	4.758708927380211
4	41458378	A	G	-27.296758464221057
4	41460813	T	A	-0.3124793420456635
4	41462412	C	T	5.744799880536447
4	41463559	A	G	4.440892098500626e-16
4	41463572	C	T	1.2143720315824629
4	41463603	T	G	2.8974074651108586
4	41464663	T	C	-8.634610361290925
4	41465695	C	T	4.1699519147878155
4	41471170	C	T	-4.345369734376619
4	41472234	G	T	-6.690836233301526
4	41478144	A	G	-25.497491819383868
4	41484223	A	C	-4.440892098500626e-16
4	41484273	A	G	-0.19682028848137723
4	41485212	G	A	-115.81724765338367
4	41485226	C	G	-81.13875877188548
4	41490455	G	A	0.336771332474199
4	41495795	G	A	-9.161149691495666
4	41496140	G	A	3.7642275428433996
4	41497019	A	G	0.3078899216729871
4	41497036	G	A	-6.283045159758331
4	41500034	G	T	-45.37669774418828
4	41510941	G	A	-14.230119477037078
4	41511596	T	G	0.3738097115983683
4	41513181	A	G	2.831153504680798
4	41513203	A	G	0.0
4	41513423	G	A	6.296121208662952
4	41517338	G	A	-1.2008042281344595
4	41517358	T	C	1.4267617508849062
4	41518324	G	T	5.9588024003569435
4	41518651	A	G	-6.002470013703715
4	41518682	C	T	-1.023806218271603
4	41519794	A	C	2.4358040715233065
4	41521194	C	T	6.167317707335314
4	41521805	C	T	3.1246517276449586
4	41522193	ATCTAGAAG	A	4.440892098500626e-16
4	41522200	A	T	1.5225292707391977
4	41522232	T	C	-40.818911932812625
4	41522269	T	G	-12.257632140708665
4	41524926	T	C	-3.5841304262685307
4	41526749	T	G	3.6764520968172283
4	41527022	A	G	-44.40964143610108
4	41527048	C	T	1.1892161226145381
4	41527068	C	T	-9.960070563148292
4	41527072	T	A	-8.881784197001252e-16
4	41527557	C	T	4.013315749867615
4	41527890	C	T	-8.045320609420742
4	41528563	G	A	-48.28234904290366
4	41528572	C	T	-3.130119420201482
4	41528601	C	T	4.161137676335328
4	41529337	G	A	4.7024411592756215
4	41530641	G	A	-3.702410141178917
4	41530673	T	C	-8.881784197001252e-16
4	41530717	G	C	-6.672843258285867
4	41530824	A	C	3.730000922907492
4	41531356	T	C	-4.084940501822076
4	41531404	C	T	-5.098126762615721
4	41531418	G	A	-5.538785870374796
4	41531648	C	A	-19.691171738360936
4	41531672	A	C	-3.828743786782071
4	41532321	G	A	1.792940767302695
4	41532328	A	G	-4.414093149865949
4	41532397	G	A	6.903261147457669
4	41532403	A	C	2.424940245564584
4	41534784	T	G	3.556255664739637
4	41535045	G	A	2.0329028688133794
4	41535059	G	A	0.24767673783808153
4	41541119	T	C	0.6167223128468313
4	41541141	G	A	0.20351266509680865
4	41541149	A	G	-8.881784197001252e-16
4	41543204	A	T	-0.11657681743979342
4	41543227	G	A	2.2221408483160294
4	41543319	G	A	5.3115935650894235
4	41543369	C	T	0.06579018777936252
4	41543764	C	T	4.418798174762741
4	41548580	T	C	-13.044361291424138
4	41551813	A	G	-0.1510386854807857
4	41554364	G	A	6.141389841875934
4	41554393	C	T	-0.20625168364399205
4	41555718	T	C	-5.3252092635611925
4	41556138	G	A	4.625595403627812
4	41556422	A	G	-16.781683616420196
4	41556439	C	T	1.10459032833296
4	41556575	G	A	-1.7237991223552909
4	41557248	G	A	1.5741349327672642
4	41558580	A	G	-24.02860562196838
4	41565887	G	A	-6.612696492469696
4	41568437	T	C	-11.290934317603387
4	41572048	C	A	3.0214510371188217
4	41572094	C	T	0.032069307732551344
4	41573790	C	T	6.094037479244434
4	41574303	G	C	0.287682072451779
4	41574922	G	A	-0.1637362199883805
4	41576008	C	A	2.6972330205362587
4	41576018	A	G	8.881784197001252e-16
4	41576923	G	A	-0.2900073454422918
4	41581550	C	T	-1.2893789833324272
4	41581561	T	C	0.43748625856124246
4	41585284	A	G	-11.652054803007559
4	41585324	C	T	6.397866780262119
4	41585601	T	C	2.6248278151404056
4	41586028	A	G	3.360676988551858
4	41586064	A	T	-21.770111215613724
4	41586264	A	G	-54.20464317436927
4	41586288	A	G	-59.239524984328455
4	41586297	G	A	-63.06953336589686
4	41586364	G	A	1.815842575455462
4	41588545	A	G	-2.168963705351417
4	41592731	C	T	0.5897958584773724
4	41592743	C	T	-2.3127768340727934
4	41593202	G	A	1.1018539433835022
4	41593202	G	T	1.033108252323557
4	41594774	A	G	1.7236543971084748
4	41594787	C	T	0.07100599040495492
4	41602145	G	A	0.1259710506128604
4	41607680	A	G	5.115650468858802
4	41607691	C	T	1.0522267140033525
4	41611575	A	G	-2.312929898191215
4	41613889	G	A	-0.6453946704179652
4	41613931	T	C	3.8558940686525593
4	41613961	G	A	0.789044951482814
4	41616187	C	T	-5.4966020349857
4	41619643	G	A	-48.579110831449725
4	41624545	G	A	-3.675333842742817
4	41625401	G	A	-21.48150413350504
4	41631112	A	C	0.5064228244733604
4	41631153	C	T	-16.07963159193241
4	41631180	G	T	4.440892098500626e-16
4	41635833	A	G	5.146825572957822
4	41635856	T	G	-2.1369108763783524
4	41637498	A	G	1.119239820677648
4	41639516	A	G	-32.45023264531119
4	41639999	C	T	1.1671465308481848
4	41642581	T	C	-2.429914374642977
4	41642617	G	A	4.520375832838908
4	41642617	G	C	-5.674415492542267
4	41642889	A	G	-29.472657739588612
4	41649717	G	C	-16.807864070087817
4	41649724	A	G	0.0
4	41649943	A	G	-66.71062330607674
4	41652414	A	G	-1.2550279751262208
4	41652415	C	T	-6.1754848647631215
4	41652442	G	A	4.825658619248769
4	41653898	G	A	-26.26075746875722
4	41653953	G	A	6.163285925991658
4	41654380	G	A	1.55622790446614
4	41654424	C	T	-28.579853230203298
4	41656621	A	T	-3.5575756275993635
4	41656630	G	A	-290.5373053433177
4	41658882	T	C	-7.545566905904708
4	41659486	A	C	2.991267810602948
4	41660249	C	T	4.408005055043758
4	41662254	A	G	0.8080987103437627
4	41662282	A	G	2.064292783928976
4	41663002	A	C	-19.37375880181571
4	41664647	A	G	3.219600609636017
4	41665522	C	A	1.3726655421214664
4	41665945	A	G	-1.0377554279657497
4	41666173	C	T	1.0786657438584362
4	41667341	A	G	6.441828842889662
4	41667773	A	G	-5.338635246695049
4	41669766	G	A	-14.746089957342974
4	41669802	A	G	0.0723700763316506
4	41669804	G	T	-64.50344095786204
4	41672599	A	G	2.315150470377488
4	41672667	T	C	2.9103650189953205
4	41672688	C	T	0.33077421550657427
4	41673604	T	C	-4.123871456595226
4	41673609	C	T	-2.2873123303857605
4	41676232	A	G	0.028987536873251507
4	41676940	G	A	0.264484747120604
4	41678837	G	A	-3.918012414047582
4	41679483	A	G	1.2977813956276796
4	41680321	A	G	0.8697922315008659
4	41680356	T	A	2.8728479721970634
4	41681742	G	A	3.5107950681922366
4	41683212	A	G	-45.280200166413124
4	41684043	G	A	-4.895751637919603
4	41686809	T	C	-4.796211026867241
4	41686811	T	C	4.091242282546317
4	41689126	G	A	-53.081530868101254
4	41689163	C	T	0.5154833738943116
4	41689974	A	G	-28.662931203565677
4	41690410	C	T	-25.882421385653288
4	41690711	A	G	4.767303492266364
4	41700107	T	C	4.249063888265481
4	41702109	T	C	0.876979801697785
4	41703357	G	A	-19.820480356727785
4	41703388	G	A	-3.398921414342113
4	41704554	A	G	0.035590945102703664
4	41707072	A	G	0.5147202721618482
4	41707093	G	A	5.137161646058302
4	41707099	C	T	1.0150598591740048
4	41707981	A	C	4.563596993155442
4	41710551	T	G	-21.23175913572777
4	41710577	C	T	-1.8132375562599927
4	41710593	T	A	1.0289725055901178
4	41710619	C	T	1.5052086923579955
4	41711463	A	G	4.174136464625916
4	41711862	T	C	0.7997652619997089
4	41713665	C	A	-7.407419553806904
4	41713671	G	A	-19.5181389683803
4	41714272	G	A	2.731116015893348
4	41714627	C	T	4.272833560971775
4	41718131	G	A	2.1391088868540455
4	41718139	T	C	3.2892176142777307
4	41726813	C	T	4.203519969907574
4	41726834	T	C	1.1452034960721553
4	41727016	A	G	2.749334612411075
4	41727059	T	C	-0.20258492872824352
4	41728887	C	A	-0.16430305129127643
4	41728903	G	A	-0.7667294778821061
4	41730976	A	G	4.607305692443332
4	41733493	A	C	5.328374322422859
4	41734625	G	A	-0.36883068655015894
4	41734629	C	T	-4.272020909214917
4	41736645	T	G	-8.881784197001252e-16
4	41736897	A	C	1.0319580617087913
4	41736920	A	G	4.822350282654951
4	41736923	C	T	4.896402948579634
4	41737309	A	G	-0.3251946945601967
4	41744288	A	G	-8.881784197001252e-16
4	41746162	T	A	-3.7059007606942496
4	41746437	G	A	-105.16064142345385
4	41746443	G	A	1.339458008868248
4	41746460	C	T	-99.88758717568635
4	41746477	T	C	-1.5715815814364769
4	41747224	A	C	1.8206246378063033
4	41747899	G	T	-0.4796853741813729
4	41747992	TGCCGCCGCTGCCGCTGCCGCC	T	4.440892098500626e-16
4	41747992	TGCCGCCGCTGCCGCTGCCGCCGCCGCCGCTGCCGCGGCC	T	4.440892098500626e-16
4	41748007	T	G	-13.418406219868757
4	41748007	TGCCGCCGCCGCCGCTGCCGCG	T	4.440892098500626e-16
4	41748010	CGCCGCCGCCGCTGCCGCG	C	4.440892098500626e-16
4	41748013	CGCCGCCGCTGCCGCG	C	4.229231942973775
4	41748019	C	T	0.05468939918733806
4	41748019	CGCTGCCGCGGCCGCCGCCGCT	C	4.440892098500626e-16
4	41748217	G	A	1.4853823733869822
4	41753130	A	C	6.128861833847622
4	41755485	G	A	0.638996837841872
4	41756606	G	T	3.386091936052252
4	41757427	GT	G	-227.46242771727339
4	41763403	T	C	3.6215685891183957
4	41764108	T	C	-2.4247454804385002
4	41764124	C	T	1.9694469781170474
4	41766576	A	G	-2.0421992427436644
4	41766595	C	T	0.15086509845241292
4	41766617	A	G	0.63044595837028
4	41767885	T	C	1.0885125050799607
4	41768187	A	G	0.6519162418973741
4	41768233	G	A	5.513396046457273
4	41769260	C	T	1.5535264947411624
4	41774747	G	A	1.1236209035760103
4	41774793	A	C	2.8768213234429814
4	41774962	A	G	2.4994052152572968
4	41774991	C	A	2.221572397183535
4	41780308	A	C	3.123955920981188
4	41786204	C	A	0.6059396686839582
4	41786214	T	C	-9.207467995329353
4	41787858	C	T	5.182480481160382
4	41788640	A	G	2.5040299756703908
4	41789554	T	C	3.9763178268058246
4	41790467	C	T	-3.483286471426255
4	41790474	G	A	-5.718038682303814
4	41790554	C	T	0.6080064240263701
4	41790600	A	G	3.9319971015320325
4	41790848	G	A	3.0837291576099224
4	41791492	C	T	-0.5012340974226399
4	41791513	A	G	-1.5027367576915376
4	41791529	G	A	8.881784197001252e-16
4	41792904	C	T	4.194054874506036
4	41793111	C	A	3.415813593665461
4	41794028	G	A	-1.5535495741969507
4	41795723	T	G	1.9589800060025473
4	41798793	G	T	5.120229288299014
4	41801244	T	C	1.2913082609342146
4	41801286	C	T	0.4185263537874553
4	41801652	T	C	0.811166420178778
4	41805437	C	T	2.200478894494153
4	41805686	C	T	-8.445936516105576
4	41808500	G	A	0.25425724766682745
4	41809445	C	T	-0.3392513027914754
4	41809901	A	G	4.20770546593485
4	41811355	C	T	0.7144455388530693
4	41811369	C	T	0.056697508163551014
4	41812109	A	G	3.2675762639664745
4	41812117	A	G	8.881784197001252e-16
4	41819608	A	G	-24.193833805182294
4	41819632	G	A	-71.77406383006019
4	41819639	A	G	-90.9732462000411
4	41820695	C	T	0.3236973281029796
4	41821716	G	T	0.14415819177500477
4	41823615	A	G	-14.677448315799666
4	41826307	G	A	-0.6128663492991437
4	41826336	G	A	-10.158432093878218
4	41827875	A	G	2.63597122516694
4	41827893	A	T	1.282369079580035
4	41832644	G	A	-30.205069405295944
4	41833487	C	T	-16.1466786010551
4	41833493	T	C	-5.5896087710325455
4	41833632	G	A	2.589669586870513
4	41834306	A	G	0.3852047101470921
4	41834610	C	T	5.600833484886606
4	41842701	A	G	-0.6861785112438534
4	41842712	C	A	3.4563487906880246
4	41842830	A	G	-3.033963024423657
4	41843686	G	A	5.1509171891448196
4	41849020	C	T	-1.0905508124092202
4	41849781	T	C	-62.50187671594176
4	41850006	T	C	1.4110139366539434
4	41854092	C	T	-3.1370971944825223
4	41854100	C	T	0.7596363745477452
4	41854126	T	G	5.1661027143309175
4	41855573	T	G	-4.940812560311316
4	41857260	A	G	4.938310085900411
4	41864564	C	T	-8.038414634524088
4	41864576	A	G	1.9619561794561369
4	41867036	G	C	3.434483359295622
4	41867040	T	G	1.4878615744466108
4	41867049	C	A	1.3431535977688318
4	41867081	G	A	-2.544395532866475
4	41867125	C	T	4.065492273824019
4	41867154	A	G	0.9743139974051607
4	41869072	G	T	-7.44740664163328
4	41870969	G	A	-0.35560954776940523
4	41871009	C	T	-35.38551134547106
4	41871028	G	A	2.979723540653395
4	41877225	T	C	0.2184748465588191
4	41881569	G	T	4.440892098500626e-16
4	41881642	G	T	0.5353217494383662
4	41883483	T	C	-14.453320756119865
4	41885444	C	T	2.7686493716350915
4	41885453	C	A	5.0933260543461065
4	41887340	C	T	0.7520388464548651
4	41888190	A	G	-7.800398565573233
4	41888786	A	G	0.038083521010313426
4	41889237	T	C	-9.663750489860831
4	41889667	A	G	5.768457036971085
4	41892087	T	C	-9.253123802525806
4	41892547	T	C	1.6754527993762158
4	41897771	G	A	0.4884363204260813
4	41897773	A	G	-0.5108256237659905
4	41901320	G	A	2.769602313710833
4	41901368	G	A	5.7940799187381335
4	41901393	T	G	0.8589752220511846
4	41924397	T	C	-14.318155889766786
4	41926257	G	A	1.5115492395294572
4	41926425	C	T	3.6011183464715932
4	41926458	C	T	-0.5857242081112881
4	41926687	G	A	0.20376188803182327
4	41926702	G	A	-15.448693216725587
4	41926711	G	T	-49.613369658603915
4	41926750	C	T	0.6700173034405443
4	41931510	A	C	5.057580597278046
4	41931744	G	A	-0.29255461256269744
4	41931781	A	G	-4.905539331258297
4	41933626	A	G	-0.22085262803921157
4	41935659	G	T	0.014546852718459569
4	41935684	A	G	0.16417948140769933
4	41945059	A	G	1.5439472023736007
4	41951250	T	C	3.25675809011227
4	41951284	T	G	-0.09393181983420096
4	41956313	A	G	2.4095545838645185
4	41956413	C	T	4.879918527392873
4	41963282	A	G	3.6700473430446428
4	41963745	C	T	2.8096028726743034
4	41965136	G	A	3.840482815395716
4	41968169	G	A	-1.474383352975356
4	41968209	A	G	-3.172328506974737
4	41977766	G	A	4.867928357925847
4	41977804	A	G	-4.172203248310326
4	41980120	C	G	-0.23600616713884026
4	41981366	T	C	-0.03889570257706598
4	41981742	T	C	-6.752129696349585
4	41983511	A	T	0.10536051565782678
4	41983544	T	C	-8.811236291126988
4	41983787	C	T	0.373000876952573
4	41989007	C	T	-3.177166595092218
4	41989017	G	A	-137.37310126804005
4	41989660	A	C	0.7355866152856825
4	41991003	T	C	0.4095072338461696
4	41991024	A	G	-2.886743708700579
4	41994638	T	C	-2.221332324691951
4	41994645	C	T	-2.7980476791171904
4	41998047	G	T	-8.557129401067868
4	41999285	A	G	3.9959469794121096
4	41999302	G	T	-1.3969853080648145
4	41999975	C	T	4.939928706196041
4	42002639	C	T	2.1928059310298513
4	42003671	A	G	-4.623963127314711
4	42006057	C	T	-34.55429421917688
4	42006097	A	G	-0.08574072878817329
4	42006106	C	T	0.4140385610903641
4	42007071	A	G	0.939155145831136
4	42007203	T	G	3.1727756009295254
4	42007224	G	A	1.3995903484119472
4	42008243	G	T	-4.252061876593872
4	42008249	C	T	0.4631599634796819
4	42010884	G	A	-38.88794170209076
4	42011813	T	C	5.433416296838913
4	42011970	A	G	5.497607866020188
4	42012177	A	G	2.6645352591003757e-15
4	42012191	T	C	4.804207164164835
4	42014262	G	A	-3.1706935042502673
4	42014274	T	A	0.13313231260368408
4	42014276	C	G	4.440892098500626e-16
4	42017500	A	G	-1.7557522644819992
4	42017504	C	T	0.35667494393873067
4	42018611	A	T	4.440892098500626e-16
4	42018632	G	A	2.490167478807961
4	42018944	G	A	-61.90264967119583
4	42025207	A	G	2.191771186857749
4	42025284	A	G	-4.488379749062916
4	42026119	C	G	1.697181506849005
4	42026155	A	G	4.005901946995436
4	42028173	A	G	-80.14977051403366
4	42028175	T	A	2.9354921931766347
4	42028175	T	G	-142.63863623567886
4	42028236	A	G	5.6528950915871965
4	42031437	A	G	-15.09914751407996
4	42031472	T	A	-93.38896024737187
4	42031993	C	G	-8.881784197001252e-16
4	42032009	T	C	-48.10375340549581
4	42032024	A	G	-26.577333514014754
4	42032966	G	A	6.356548556997949
4	42033414	C	T	-20.49047498404252
4	42036438	C	G	0.7612363160922859
4	42036458	CG	C	-19.683721671655803
4	42036477	T	C	-0.20306283959237792
4	42037009	A	G	-10.767072057105906
4	42037608	G	A	5.2874288140437775
4	42037640	G	A	0.17435338714477755
4	42038846	T	C	4.7560126542703065
4	42038878	G	T	0.17519161016117035
4	42040056	T	C	1.0283638002674698
4	42040068	C	T	1.8605234832608337
4	42040090	G	A	-14.19020290010485
4	42041692	A	T	2.309549934716414
4	42043304	G	A	4.942943889096568
4	42043792	C	T	-0.6549990656222926
4	42043803	C	G	-2.5467445165631952
4	42044036	A	C	-11.417308864330153
4	42050747	C	A	-38.46245554809934
4	42050768	A	G	-1.688164600474921
4	42050818	A	G	4.983531784635487
4	42051000	G	A	-0.27763173659827967
4	42051000	G	T	0.25919416086995906
4	42051038	G	T	-29.728966992935966
4	42051059	G	A	-34.00658725760513
4	42053175	C	G	-8.881784197001252e-16
4	42053751	G	A	4.440892098500626e-16
4	42055144	G	A	1.9006289023236596
4	42056147	G	A	5.658535468391164
4	42057139	A	G	-1.1529041499163677
4	42058286	T	C	-10.989333485436873
4	42058309	T	G	-1.2619909875047606
4	42058329	T	C	-4.322668329605677
4	42058870	C	A	-37.10413082508967
4	42063690	G	A	4.290988817045444
4	42065293	C	T	-0.9127852001711299
4	42066311	G	A	0.9309360784072842
4	42066348	A	T	1.3893199424711602
4	42068230	A	G	4.175852443619077
4	42070635	C	T	0.46896621934906957
4	42070665	A	G	3.8385667900793115
4	42072219	T	G	0.6532231582923478
4	42074565	G	A	3.032736358092733
4	42074633	A	G	1.7027799328320716
4	42075137	C	T	3.3582014087896814
4	42075354	T	C	2.570321360512934
4	42075733	C	T	1.3527477619596189
4	42075775	C	T	-29.406408097060194
4	42078241	A	G	1.9752104529516137
4	42087169	G	A	1.1160757310889258
4	42087187	A	G	5.81106242601163
4	42087232	C	G	4.824220250185134
4	42089177	G	A	-6.956079688241517
4	42091257	C	T	5.142904515225381
4	42091491	G	C	0.8765334354375218
4	42091583	C	T	-9.21241571712926
4	42096000	G	A	-49.67587033976088
4	42099209	A	G	-0.9915638029792726
4	42099996	T	C	5.2214222383609
4	42105865	C	A	4.77576960049555
4	42107100	T	G	-110.31783145529698
4	42107115	G	A	-149.01836205159452
4	42109544	T	C	-8.881784197001252e-16
4	42109547	C	T	-16.03740202462359
4	42109551	C	T	-20.16039506602465
4	42109552	G	A	2.9173536993083635
4	42110719	T	C	-8.789569829023549
4	42112012	C	T	2.100126364560764
4	42112734	C	T	-44.77479257494633
4	42112907	A	G	0.6692151454635669
4	42113241	C	T	1.6737280668912708
4	42114671	T	G	-1.0620503350219233
4	42114721	T	C	2.9290382555832357
4	42115801	G	A	-0.4570715785127968
4	42115810	C	T	3.9696276105987627
4	42116110	T	G	3.949149273836155
4	42116116	T	C	2.6927773096631418
4	42117135	A	C	-1.7458704300160273
4	42117173	C	T	-2.595458323634376
4	42117559	G	A	4.120716841484863
4	42117566	T	G	1.320634818584863
4	42120466	G	T	0.14310084364067333
4	42120482	A	G	2.18374940382074
4	42120507	C	T	0.8279719399980925
4	42120509	A	G	-9.381134443505289
4	42121223	C	T	2.6413288456107002
4	42121614	T	C	0.1823215567939549
4	42121774	G	A	1.8232175319863009
4	42124362	A	G	-121.06855892771273
4	42125621	A	G	6.088858317631092
4	42125650	T	C	0.7040166570969353
4	42125746	G	T	-22.72499221307953
4	42126201	A	G	0.15092057017090976
4	42126924	A	G	-89.40642099428078
4	42127202	T	A	-1.9157622738812288
4	42127229	A	G	-24.216531139896688
4	42129485	C	A	5.560545857604665
4	42134026	A	G	3.68402759713831
4	42134066	C	T	-0.262419437032805
4	42134072	C	T	-3.297190955192492
4	42146657	T	C	6.02194019381568
4	42146691	T	G	0.7424703046673349
4	42149766	A	T	4.440892098500626e-16
4	42152550	A	G	-0.48821732917349525
4	42152588	T	G	-0.22314355131420927
4	42155548	C	T	5.192351840268656
4	42155571	G	A	-4.433530733784665
4	42156069	A	G	3.494500650022018
4	42161427	T	C	3.010787985123897
4	42164386	A	G	4.219032926907857
4	42165799	T	C	-2.56256992521594
4	42167569	G	A	1.2937123358578893
4	42167569	G	T	-5.288443654424101
4	42176710	A	G	0.3285040669720356
4	42176743	G	T	1.0020037946321017
4	42176756	T	C	-4.908654893388303
4	42180537	G	T	5.8023714890550755
4	42180554	C	T	-0.8236783912429937
4	42180577	T	C	-35.22858168441235
4	42183596	G	A	4.597793010387249
4	42184345	T	G	2.8164543389721066
4	42184374	A	G	-5.425806169852877
4	42184829	A	G	-10.790530987006605
4	42189604	T	C	-0.6154966170166398
4	42193350	C	A	-28.77527819070383
4	42194285	G	A	-90.19297043651022
4	42194297	TC	T	0.22421824244397737
4	42194298	C	A	-21.005601612961982
4	42194303	C	CT	4.440892098500626e-16
4	42194303	C	T	-0.557499183128841
4	42197205	A	G	-15.860080330886376
4	42197229	C	T	0.8818182050375176
4	42199292	T	C	-4.756097729779868
4	42203115	G	A	-0.8377284093710538
4	42205264	G	T	3.7205885719977223
4	42206540	T	C	0.0
4	42206574	C	T	-6.282228662783383
4	42206766	T	C	-421.22753628108694
4	42206794	C	T	-0.7350452517312087
4	42207067	T	C	-7.39807485693018
4	42211367	C	T	-5.967111756835949
4	42215423	T	C	-0.15415067982725805
4	42215425	G	A	-5.506751806622561
4	42215432	G	A	-9.914981867534607
4	42218575	T	C	-59.14704694026659
4	42218617	G	A	0.13825246639504396
4	42220848	G	A	0.5615223512141929
4	42220869	G	T	0.16420101568075918
4	42220880	C	T	0.9594790776805686
4	42220919	A	G	0.10029938540343775
4	42222459	G	A	-98.72822905697467
4	42223934	G	A	4.662361640136623
4	42225194	G	A	-8.557223948464525
4	42226924	A	G	-4.943421582876909
4	42226942	T	G	1.1945074554399744
4	42227497	T	G	3.712075817731601
4	42230777	T	C	-45.72369492180587
4	42230809	C	T	-1.0347139583571883
4	42237898	G	A	-4.457432602812333
4	42239907	A	G	2.956872154332813
4	42241036	A	G	5.050455836495529
4	42241138	A	G	3.1719118464934573
4	42241163	G	C	0.6213771998713247
4	42241485	T	G	5.929769829406722
4	42242541	G	A	-3.0672671456522957
4	42243080	G	A	2.81455042953712
4	42243086	C	A	-11.113897392120634
4	42244445	T	C	-111.08405688783387
4	42244458	T	C	-11.603741653119869
4	42244468	C	T	-239.37867926472973
4	42249776	A	G	1.202869302043836
4	42249789	A	G	0.0
4	42249821	T	A	1.4183497449503184
4	42250007	G	A	0.5412871862169046
4	42250027	C	T	0.2881739652114872
4	42251628	GAA	G	4.440892098500626e-16
4	42251630	A	G	6.681058442871289
4	42251646	G	T	-14.504269179071343
4	42253010	G	A	6.339518133385353
4	42253022	T	A	-17.759423354656974
4	42256594	A	G	-44.52687573600633
4	42265464	G	T	4.160032398231123
4	42266073	T	C	-2.7095717378942945
4	42270160	T	C	4.760765707502286
4	42273342	G	A	-22.8501344000033
4	42273360	C	T	0.7624989412885546
4	42273384	T	C	2.739746667099097
4	42275031	A	G	-1.0259418598977001
4	42275044	C	T	3.2731979546879293
4	42276583	A	G	2.9516269471278056
4	42279959	C	A	2.908682698487609
4	42280360	G	A	-5.086620977555868
4	42287179	C	T	0.32838811822125447
4	42287214	T	C	1.1249388791614754
4	42287348	C	T	5.188980330451158
4	42291959	A	C	-11.33259413261112
4	42296061	G	A	0.8098488971579902
4	42297000	G	A	1.540315410618489
4	42297029	G	A	-5.7231071009846355
4	42301184	G	A	0.654154990148526
4	42301360	G	A	5.059684811387341
4	42301383	T	G	0.32198732957725706
4	42307868	C	T	-6.475901338313634
4	42313060	G	A	-23.280254996603617
4	42313072	A	G	-8.779203793288616
4	42313720	C	T	1.3139023060321042
4	42314717	T	C	0.6455387546002376
4	42323297	G	A	4.89427610027269
4	42323310	A	G	4.584298305566334
4	42323334	G	A	2.14552981538145
4	42326215	T	C	-25.845527768589818
4	42326229	T	G	-18.667694117513747
4	42327465	G	A	2.933107728621052
4	42329287	A	G	-0.5120453364688737
4	42330823	C	T	5.448275050077426
4	42331579	T	C	-0.42829458849155433
4	42332394	C	T	0.6540685577672454
4	42333647	C	T	2.0730235221611215
4	42333697	T	C	0.3521665434806769
4	42336312	A	C	0.24319392532015538
4	42344051	C	T	3.2710032709983343
4	42347473	G	A	-3.2228918422151773
4	42347947	C	T	3.611351252093299
4	42349757	T	C	2.756158665552447
4	42354710	G	A	-0.6589558158116668
4	42358077	A	G	-8.881784197001252e-16
4	42358088	G	A	-13.467459223124024
4	42360987	T	C	0.5842923232701187
4	42363367	T	G	-21.760649566425855
4	42363396	C	T	-25.85537242479404
4	42366277	A	G	-21.011341176865244
4	42368870	T	C	3.369509379797818
4	42368901	C	T	3.989897465784451
4	42370201	A	G	5.388001457326026
4	42372829	G	A	-1.9356634781470357
4	42373005	G	A	6.177268682295106
4	42376356	G	T	6.1340282911805835
4	42376769	C	T	5.300905041358418
4	42377364	T	A	2.7367212155217535
4	42377390	A	G	-13.816240872780327
4	42377425	G	C	-4.6465397477613815
4	42378966	T	C	3.7324629904760505
4	42382884	T	C	-21.72250277411149
4	42383056	A	G	4.305808354138207
4	42384363	C	T	4.972250062742204
4	42385020	T	C	4.523353672710072
4	42385033	A	G	5.0913074329182555
4	42386601	T	C	-18.31616966002548
4	42386838	G	T	3.210705613000754
4	42386883	G	A	0.3367103602084809
4	42389705	C	T	0.030709360497119143
4	42389740	C	A	-0.061750191769534446
4	42394687	A	G	-8.881784197001252e-16
4	42394719	G	T	-1.8592804297459233
4	42395984	T	C	-25.1044076457365
4	42396856	C	G	-6.001560371953475
4	42397387	C	T	-11.557560286430089
4	42397397	T	C	-3.0532410086671016
4	42398669	C	T	-1.3650122500451696
4	42398714	A	G	0.9927195837907083
4	42400884	C	G	4.628154885922412
4	42401416	T	G	-50.93678384723535
4	42402721	T	C	-3.1126755261320804
4	42402746	C	G	-4.256018949324699
4	42402770	A	T	1.3874022563777535
4	42402992	A	G	5.845114473755529
4	42403021	C	T	0.7438623408869054
4	42406588	T	C	0.511888211362133
4	42406621	C	T	3.5993614291401164
4	42407623	G	A	0.40467465435972283
4	42407670	T	C	-5.481680513868924
4	42410946	C	T	0.777034916323827
4	42411553	G	T	-0.026742237558210924
4	42412687	T	G	4.634645113892474
4	42419712	T	C	0.7504757241031248
4	42419732	A	G	-55.24227182537152
4	42420007	C	A	4.440892098500626e-16
4	42422640	G	A	-0.7383823869477064
4	42423266	C	T	-17.84493903253133
4	42423278	T	G	-1.1939224684724357
4	42423614	T	C	3.352149578957323
4	42423621	A	T	0.27443684570175986
4	42423637	G	A	-8.881784197001252e-16
4	42428172	G	C	-115.00820321362517
4	42428210	C	T	-57.254790704777406
4	42428237	C	T	0.13294847217665495
4	42428724	C	T	3.2032271825719354
4	42433734	C	T	-6.827493601460447
4	42434593	T	G	2.3652148034670395
4	42435051	T	C	4.246700910112849
4	42439939	C	T	-48.85555652043331
4	42441110	T	C	-0.4054651081081637
4	42442696	C	T	1.6481624573534637
4	42442997	C	T	0.29997745495096506
4	42443009	A	G	0.9338014853589973
4	42443016	G	T	3.083904494885245
4	42443041	T	C	-8.881784197001252e-16
4	42446048	T	A	-18.089000001358727
4	42446071	C	T	-6.891336145057267
4	42446079	G	A	-57.13655855818797
4	42446094	G	C	-0.03832091288710959
4	42451770	C	T	0.08097363088745535
4	42452899	C	T	1.7013319740558464
4	42453108	C	G	1.551423803598822
4	42453141	C	T	-2.023557792927023
4	42453186	G	A	-0.08016984517291181
4	42453253	C	T	4.878328777384012
4	42453303	A	C	4.9869141843410025
4	42453332	T	G	6.90196447344715
4	42453352	G	C	-0.3116486861757233
4	42453782	C	A	-0.16112488629755806
4	42455837	A	G	2.3897617944057847
4	42462886	A	C	1.6838703107569009
4	42467523	A	G	-3.2105195340082
4	42472966	C	T	2.107835063732181
4	42473094	C	A	2.168929002028107
4	42473630	A	G	-12.018621254454047
4	42474963	T	C	2.924779236836911
4	42475352	T	G	5.296152595890816
4	42475424	C	T	-1.4615686411618762
4	42475439	T	G	-14.57273526586141
4	42476027	C	T	-1.504379691894429
4	42476033	T	C	7.029292988259839
4	42479590	T	G	-23.19074550901496
4	42480864	T	C	-101.15059600050517
4	42480875	A	G	4.440892098500626e-16
4	42481276	C	T	3.369267956200928
4	42482309	T	C	-13.981465648703306
4	42483659	G	A	-0.2935414280909763
4	42484396	A	G	-7.98173468451023
4	42490191	T	C	5.912609771898132
4	42490543	A	G	-6.651152726926171
4	42490643	G	A	-8.999313605678253
4	42490649	A	G	-8.881784197001252e-16
4	42490656	A	T	0.7514567319530121
4	42490680	A	C	5.487950470556824
4	42490704	A	G	-28.11092392412138
4	42497880	T	C	1.3751000874075308
4	42497919	A	G	4.9695158848253405
4	42498545	A	G	2.9736444642530833
4	42499224	T	C	-3.457438874593209
4	42502687	T	C	2.992672857177239
4	42504827	G	A	0.0
4	42504827	G	T	-19.6432195628513
4	42507189	G	T	0.9415397325999484
4	42507201	T	C	-30.18125734271962
4	42508673	G	C	-7.5340351582544836
4	42508716	A	G	0.3061145187668357
4	42509334	C	T	1.7926837069097976
4	42511312	G	A	-5.005923141043241
4	42513040	G	T	4.440892098500626e-16
4	42513290	G	A	0.6083828616158931
4	42517211	T	C	-2.570448363036122
4	42519515	C	A	-16.55503273870636
4	42519547	C	T	0.43906250950715187
4	42523909	T	C	-3.9242278299607287
4	42527036	T	C	0.7109606794683705
4	42542825	G	T	-1.0662265407409004
4	42542834	G	A	-5.531662136796997
4	42546879	A	G	-17.551343250337823
4	42547450	T	G	0.32127884678629837
4	42551164	T	A	8.881784197001252e-16
4	42551164	T	C	-46.55762840499301
4	42551185	C	A	-21.709311835175868
4	42551185	C	T	8.881784197001252e-16
4	42552434	C	A	-4.04271694763611
4	42552831	T	C	-0.16662623648441954
4	42556657	T	C	-21.745044592094928
4	42556683	C	T	-100.4811960925872
4	42557555	A	C	4.386480174604912
4	42559530	G	A	5.614100037073512
4	42561322	A	C	-18.529384750325335
4	42567615	G	A	-0.9938794651748148
4	42570934	C	T	-8.10216594648682
4	42571664	CTT	C	4.440892098500626e-16
4	42571666	T	C	-1.0785728009686872
4	42572221	C	T	2.973475253174853
4	42574630	A	C	4.043392820702592
4	42576420	T	C	7.289344235581665
4	42576472	G	A	5.307275402246886
4	42577900	A	G	3.007132165355869
4	42577909	T	C	0.39428021202995733
4	42583005	C	T	1.0862929931158751
4	42583023	A	G	4.440892098500626e-16
4	42583029	G	A	-167.1428061615943
4	42585648	G	A	3.647023516750777
4	42585648	G	T	0.08701137698963102
4	42585853	T	G	0.03852860091615096
4	42585877	T	C	0.12316568520309001
4	42585991	G	T	0.19801404195732086
4	42586007	T	A	-2.2263602482127007
4	42586016	G	A	0.13294847217665495
4	42586444	G	A	2.598397466118114
4	42587201	C	T	-2.6255454600795938
4	42593240	A	C	5.136902736321644
4	42593251	C	T	-2.337663222317759
4	42597126	A	G	-0.5632591010689803
4	42597824	T	G	0.28809284434464555
4	42599118	A	T	0.38111128224367885
4	42599135	C	A	-0.03144879731553463
4	42599135	C	T	4.440892098500626e-16
4	42599161	T	C	0.6599720707244385
4	42603003	AT	A	0.3184537311185336
4	42603004	T	C	0.4575825540473195
4	42605407	A	G	-11.629841138378197
4	42607706	A	G	-8.893758710650218
4	42607736	C	T	-0.4962571049800326
4	42607748	A	G	1.8067870857739754
4	42607769	A	G	-0.021943310127185534
4	42609327	A	G	-5.113401337423057
4	42609521	A	G	0.907816946453571
4	42609544	G	A	-136.29269081594248
4	42609564	G	A	0.320172239876233
4	42610009	T	C	-166.1018352235551
4	42610046	T	C	-32.30505951334817
4	42611012	G	T	0.16279294976084113
4	42611710	T	C	-0.6418538861723961
4	42611756	A	G	5.360324453464272
4	42611803	T	C	5.488355288182901
4	42612880	A	G	-53.41554438632011
4	42612898	C	T	-212.78506735322662
4	42613175	T	C	0.7449401002389271
4	42613177	C	A	0.28110464085420883
4	42613187	G	A	0.9057080955794694
4	42613202	A	G	3.4265207323551286
4	42618822	G	C	-15.69433571942136
4	42618960	C	T	-81.21300914974927
4	42619013	T	C	4.61152625604518
4	42619035	T	C	2.5563701106220824
4	42620513	G	T	5.900044373680429
4	42620555	T	C	-28.459062920490396
4	42622148	C	T	5.485690534664172
4	42622183	G	A	-8.066357775363485
4	42622490	T	G	2.4760402006359064
4	42622525	A	C	1.175385760039716
4	42622645	G	A	0.4826589529075127
4	42623224	A	G	-49.69318668673441
4	42627836	C	T	-9.133083519489446
4	42628889	T	G	-1.649841542129665
4	42638992	G	A	2.1072353769326346
4	42638999	G	A	2.3488924113114527
4	42639175	C	T	0.2838045957053579
4	42639186	A	G	6.710837311973591
4	42639234	A	G	0.06899287148695077
4	42642926	C	T	-117.92829832665666
4	42644312	A	G	-47.07106437049151
4	42645424	C	T	2.2172586382857835
4	42646252	G	A	-81.142831974199
4	42646252	G	T	-1.1151629647270491
4	42646677	C	T	-37.2459107595314
4	42647802	T	G	2.5404055524468268
4	42647841	T	G	4.440892098500626e-16
4	42648398	T	C	1.0121328211498613
4	42649091	A	G	-7.735557719583995
4	42649101	G	A	-121.46685361508617
4	42652004	G	A	4.551741695348027
4	42652030	A	G	1.5470199930472281
4	42652337	T	C	-0.40594819679972804
4	42657423	T	C	-27.837466217166366
4	42660891	A	C	2.1061131089245455
4	42661566	G	A	-32.54486045028352
4	42661608	A	G	3.0683291255977556
4	42661922	C	T	2.8160437691913094
4	42661971	C	A	2.701944255379657
4	42662718	C	T	1.687906339545349
4	42665092	C	T	-1.3310176354098084
4	42668269	C	T	2.1029228477727875
4	42669225	G	A	0.0
4	42669235	T	G	-98.71538700106066
4	42669239	C	T	-93.85798192915536
4	42669279	G	T	2.6776550268987185
4	42672065	T	C	0.9800158072739569
4	42672114	C	T	1.3319741625098223
4	42673072	A	G	-0.0903936157683356
4	42673302	C	T	-6.986173062907711
4	42673312	G	A	-10.47554001237404
4	42676234	G	A	6.143272261917445
4	42676337	T	C	-5.818261249341959
4	42676364	A	C	-36.750570921842154
4	42678974	G	A	4.051874979484636
4	42679871	C	T	2.9419603247904424
4	42683586	T	A	-8.110796977794507
4	42683596	T	C	-3.750345705301698
4	42683652	C	T	3.8197419500029346
4	42683951	G	T	4.4796490401358815
4	42683996	A	C	3.4643039269965348
4	42684496	G	C	-101.58703405127096
4	42684527	G	A	-0.05761207968498727
4	42684542	G	A	-63.46199890223079
4	42684763	C	G	-0.1533340199207034
4	42684791	G	A	4.605667246417396
4	42685758	A	C	-14.65552739435725
4	42688127	C	T	0.20038558348028257
4	42689027	T	C	-1.0020314606623275
4	42690604	A	G	-1.9688476921801348
4	42690639	G	A	-1.231644716593224
4	42691482	T	C	1.957501787790533
4	42694179	G	T	-328.46914359065704
4	42706128	T	C	-2.7766282115253498
4	42707463	T	G	-3.092299171759806
4	42708694	C	T	0.42725312180300445
4	42712114	T	C	-66.20458379497359
4	42712114	T	G	0.46203545959655923
4	42713671	G	A	0.6294001746718996
4	42713718	G	A	-0.04879016416943216
4	42714879	G	A	5.054874379075044
4	42717874	G	A	3.4854127706585123
4	42717914	G	A	0.4203660745511675
4	42718502	T	C	-8.807920901222133
4	42719723	A	C	-20.463729138309645
4	42721251	C	T	-20.42039702598322
4	42721252	G	A	0.15252444983798252
4	42721299	G	A	2.1936591568369286
4	42723259	A	G	-27.286462280626438
4	42723693	C	T	4.758075489897236
4	42723727	A	T	-1.0933254155788754
4	42725205	T	G	-3.562026785877607
4	42725751	T	C	-2.5203727200669173
4	42725797	C	G	2.000563955830784
4	42726713	T	G	3.5498503755361517
4	42726847	G	A	0.937405240436262
4	42726868	C	T	-0.06456092529470059
4	42726918	G	A	-4.195359156601627
4	42727662	A	G	-0.31915935543004625
4	42727694	A	C	-16.47854796705724
4	42727755	A	G	3.987165586286209
4	42727778	C	T	4.571420392192521
4	42728226	A	G	3.6391987461443014
4	42728240	G	A	0.2007056115580772
4	42728508	T	C	4.75451749334752
4	42732992	C	T	-0.991380454875185
4	42733291	G	A	0.6053900724096719
4	42734411	T	C	0.6061682611266397
4	42735553	G	A	3.121828470255422
4	42735825	T	A	-16.417930105690175
4	42735847	A	G	5.3519387476626425
4	42737579	G	T	5.909958680966155
4	42738052	T	C	-15.331593665312539
4	42738054	T	C	-0.2473121724382752
4	42739333	G	A	5.305061275405023
4	42739373	A	C	1.5903261239727717
4	42741629	G	C	-21.898486176756705
4	42741664	C	A	3.825783521339871
4	42742142	C	A	-25.819601314826286
4	42742853	G	A	-24.853522993973456
4	42745843	G	A	4.8821109544078345
4	42746867	A	G	0.2920388247448491
4	42748194	A	G	6.203555529215008
4	42748264	T	C	-0.6315942150940836
4	42748273	T	C	3.851747574084583
4	42748291	A	G	2.2019791980410437
4	42748422	A	G	0.10536051565782589
4	42748428	T	C	-35.30194168399612
4	42748543	G	T	-8.875580334084589
4	42748658	C	T	4.414774812054929
4	42748945	C	A	-66.5336785995969
4	42750516	T	C	-6.215785661326664
4	42750801	C	T	-2.4762923570251596
4	42750810	C	T	0.2664798648011777
4	42751151	G	A	6.68819972939309
4	42751206	C	T	1.222797936073433
4	42751215	T	G	-112.75088415166465
4	42751258	C	T	-20.169900040256834
4	42751332	A	C	5.085044994340932
4	42751825	T	C	-25.954280175221356
4	42753188	A	G	-62.4204234615936
4	42754753	A	C	-0.28298427908157553
4	42758455	C	T	-21.669735146579114
4	42758478	A	G	-4.250184717805497
4	42758739	C	G	-30.39306970083453
4	42758788	G	A	-15.610326199330302
4	42760134	C	T	0.1410461891270094
4	42761408	C	T	0.16763403016454514
4	42761433	C	T	2.963309381008002
4	42778755	G	C	2.2322317033933805
4	42778774	G	C	-5.966408295756993
4	42778791	T	C	-8.32434433103117
4	42780646	A	G	5.428930589787341
4	42780648	G	T	6.753486993828118
4	42780680	C	T	2.792674609974255
4	42781185	T	C	-0.7714139969818357
4	42784005	C	T	-1.5435994370704984
4	42784557	T	C	-2.1183351474408463
4	42786141	T	C	-1.0032169988586483
4	42788262	C	T	-8.256196129092473
4	42788309	G	A	-27.51679357344983
4	42791152	G	T	0.12720488365563565
4	42791172	T	C	0.16251892949777424
4	42796110	G	T	-26.142778366011044
4	42796127	T	C	-17.171518848909727
4	42796148	G	A	0.10044991642877132
4	42796379	C	T	1.1674830947478645
4	42796398	G	T	4.440892098500626e-16
4	42796406	T	C	-0.31615171711402557
4	42796443	T	C	0.06865552888930093
4	42796508	T	A	-8.401125330077775
4	42796521	T	C	0.5014956652075844
4	42796954	G	A	0.11140494599771866
4	42796966	G	A	0.7954516616184
4	42796980	C	T	-16.243943255815793
4	42797768	A	C	-1.4071317379239199
4	42799590	G	A	0.7166486338637688
4	42799902	A	G	1.2635261641601963
4	42800889	C	T	0.3636792627403329
4	42801319	T	C	3.0337900118656753
4	42809169	G	T	0.7891148783556892
4	42809268	T	C	4.086501721952117
4	42809294	C	T	0.35483812986910035
4	42809637	A	G	2.059785620218462
4	42813621	G	A	-76.93860056584708
4	42813650	G	A	-167.87028334992283
4	42813800	A	G	-26.885045783572423
4	42813851	G	A	3.587635157756835
4	42813890	G	A	3.0153438320085106
4	42816043	T	A	2.0231935731162585
4	42816051	C	A	5.856053641098696
4	42816076	C	T	0.7074429882471938
4	42816077	G	A	0.27294162859504834
4	42816839	T	C	-5.170900980752777
4	42816865	C	T	-115.85789541570011
4	42820752	T	C	0.28305847101546444
4	42821172	T	C	-59.92916921085816
4	42823257	T	C	-109.21974812606277
4	42823279	T	C	-24.132313056128623
4	42823557	G	A	4.587624215382674
4	42823790	T	C	-1.8299210897421299
4	42823798	A	G	4.352856597037316
4	42825840	T	C	-0.6931471805599463
4	42825862	G	A	-1.961141018080526
4	42826929	G	A	1.9156142236720362
4	42826929	GT	G	4.440892098500626e-16
4	42830426	C	T	-36.57441574809127
4	42830669	A	C	0.6651401456874728
4	42833402	A	G	2.0388749783251106
4	42833432	A	G	0.2647232023491055
4	42838348	T	C	-100.37318062845952
4	42839254	G	A	-10.47047128788654
4	42839265	G	A	0.06935176072861093
4	42839735	A	G	4.054966159081231
4	42839887	C	T	1.4216766130348324
4	42840038	A	G	4.489812279452962
4	42840063	C	T	-51.98855146882852
4	42840076	C	T	-0.11332868530700235
4	42840819	G	T	-32.83846708903002
4	42840897	T	C	-8.027232085341893
4	42848697	G	A	-2.867988182380942
4	42849816	T	C	-4.5309513229194645
4	42851723	G	A	5.01825609165462
4	42851730	G	A	-82.91354853059897
4	42851771	A	C	4.912105523850186
4	42853383	A	C	-49.148875091897935
4	42853383	A	T	0.0
4	42855407	T	C	2.169427584353854
4	42855737	G	A	0.10162905064413774
4	42855744	A	G	-264.7627218012858
4	42855764	A	G	4.440892098500626e-16
4	42856639	C	A	5.329300290197351
4	42856860	C	T	-30.629634843131498
4	42856894	G	A	-2.3272786223933517
4	42858160	T	C	0.8930210075122877
4	42858178	C	T	1.4560793519959523
4	42858423	T	G	-2.051195397878474
4	42858453	A	G	4.94357828581269
4	42858499	G	A	2.2855062678654567
4	42864378	C	T	2.836788612609779
4	42864420	T	G	3.0002654900672487
4	42864696	G	A	5.106202004459191
4	42865108	C	A	-2.1741688119964246
4	42867440	T	C	-0.9596574413243397
4	42867461	A	G	-3.8015004454809977
4	42867487	A	C	0.19845093872384023
4	42868653	A	G	2.8319762550561327
4	42868690	C	A	4.434639512383
4	42868712	G	A	-0.11495368989363985
4	42870369	G	A	5.397558058117283
4	42870413	A	C	0.08415830800722279
4	42870661	C	T	4.3203671714654766
4	42870692	G	A	4.440892098500626e-16
4	42871817	T	C	0.35019727163726255
4	42871817	T	G	4.440892098500626e-16
4	42872129	C	T	0.17435338714477844
4	42872130	A	G	0.2016373460932419
4	42872140	C	A	8.881784197001252e-16
4	42872158	A	G	-0.6149108121153413
4	42872171	C	T	-11.75146408288947
4	42872593	C	T	-0.5366070722836307
4	42872716	T	C	-0.1349339911827565
4	42872725	G	A	0.7203958668367667
4	42872980	G	A	-59.743365276452096
4	42874286	C	A	-6.7727719485992575
4	42874308	A	G	0.7995507853335075
4	42877064	G	A	4.819995662031032
4	42877084	T	G	4.590551369881722
4	42877802	T	C	1.5966716185139367
4	42878396	C	T	-5.731069634015513
4	42878440	T	A	3.128875281300906
4	42881014	A	G	4.5766465945539485
4	42881051	C	T	0.4467372514430954
4	42881197	C	T	1.204866519229653
4	42881205	T	C	-0.008425940314070068
4	42883316	G	A	3.2540392960113413
4	42885718	C	T	-8.881784197001252e-16
4	42885722	T	C	1.6776264906010274
4	42885741	A	G	3.268621451861349
4	42885767	T	C	0.4016643105967068
4	42889160	C	T	-70.60166728509284
4	42895308	G	A	1.0529297161665445
4	42895423	C	T	4.964704749573683
4	42895473	G	A	4.440892098500626e-16
4	42895715	A	G	4.1099835103495925
4	42896112	C	T	6.309339805895433
4	42896144	C	T	-1.8308097314879896
4	42896160	C	T	-1.145670879783908
4	42897746	T	C	4.440892098500626e-16
4	42899705	C	T	3.345619584424411
4	42900562	A	C	5.403397643512107
4	42902734	A	G	4.005656783016092
4	42902768	A	G	0.2766322362651943
4	42902770	A	G	-1.0420367952760303
4	42904007	T	C	-1.0096629890167614
4	42904035	C	T	-6.301692089852623
4	42904328	C	T	-6.1092578639472785
4	42906061	T	C	-3.6263709465092697
4	42906100	A	G	-22.0690881354094
4	42906319	C	T	-2.078743410928838
4	42906353	T	C	-2.648525112385415
4	42907021	A	G	-56.19159395675342
4	42907362	C	T	4.024620689481366
4	42907365	A	C	4.440892098500626e-16
4	42908357	G	T	-53.06903649990636
4	42912512	G	A	2.2587976871418496
4	42912514	T	C	4.440892098500626e-16
4	42914565	C	A	2.7574669134610295
4	42919356	G	T	-19.362322565648356
4	42919470	T	G	0.6731825968296912
4	42919521	A	G	-16.424348258373357
4	42919640	G	A	-2.9994617298289095
4	42924425	C	T	3.5162048439215132
4	42924841	C	A	-0.710846757659346
4	42924853	A	G	6.515470379392354
4	42930924	T	C	0.41597636881384314
4	42930957	A	G	3.0791208739187814
4	42931934	A	G	0.12304921911786604
4	42931961	A	G	-4.440892098500626e-16
4	42932206	A	G	4.440892098500626e-16
4	42934955	A	G	-8.839668190259545
4	42937881	G	A	-2.973147145261465
4	42937890	T	C	0.05625428214079786
4	42937892	A	G	-3.336257228147418
4	42939359	G	GT	4.440892098500626e-16
4	42939359	G	T	13.110283711546572
4	42939359	GT	G	-3.1974107076626987
4	42939370	G	A	0.3557962092600446
4	42939381	A	G	5.721226528188708
4	42939405	C	G	0.6695538543599282
4	42942035	G	A	-3.389083202138864
4	42942035	GT	G	4.440892098500626e-16
4	42942050	C	T	-34.92366119524013
4	42943177	G	A	2.8976877568511545
4	42947065	T	C	-9.257037250086796
4	42947683	G	A	3.460677414910605
4	42947707	T	G	-36.393630938709975
4	42948976	G	T	4.342068699039372
4	42949016	T	C	0.3866359645062394
4	42949299	G	A	1.5065152574134109
4	42951696	A	G	0.0
4	42951709	T	C	4.045123992076696
4	42952299	C	T	2.517646810482801
4	42952313	T	A	-4.00812851035039
4	42954525	T	C	-35.97015802434544
4	42954560	G	A	5.037523594918638
4	42955978	G	A	-1.0943434627401993
4	42956021	G	A	-91.34504198321883
4	42957192	G	A	-52.69544950826457
4	42959499	C	A	3.07151977107162
4	42963537	T	G	-37.62551565753711
4	42963555	A	G	0.0
4	42963935	G	T	1.7570690533266307
4	42963990	C	T	-0.1266898608078053
4	42964006	G	T	0.8281944980392373
4	42964453	G	A	-12.278502672852483
4	42965159	A	C	-2.9143686467996313
4	42968613	A	G	4.440892098500626e-16
4	42968663	A	G	3.535458609907436
4	42975999	T	C	1.0785130128192426
4	42981262	C	A	0.2819840513371412
4	42981312	A	G	-4.089453403255903
4	42981323	T	C	0.18080812961500126
4	42988491	C	A	-0.4552050235106444
4	42990750	A	G	1.3366633435966113
4	42993253	C	T	-6.077699602199574
4	42993842	A	T	3.653078123181671
4	42993888	G	A	-21.654927035055152
4	42995480	G	A	1.047686063897685
4	42998268	A	C	5.0174932252266435
4	43001695	T	G	-1.2216246842240261
4	43011209	A	G	-18.09319165220586
4	43016237	C	T	4.698699906999535
4	43019354	G	T	0.22934119772027994
4	43019376	T	C	4.313585408212929
4	43019669	C	T	5.685722811585946
4	43019691	G	A	0.45292201460553994
4	43020922	T	C	-14.963385750194902
4	43020927	G	A	-14.46689656810645
4	43020953	C	G	0.6954899369643703
4	43021385	G	T	0.15958206982446566
4	43022200	G	T	-4.336819166027909
4	43022222	T	C	2.869558861206655
4	43025104	G	A	-0.00877401149389545
4	43025146	G	A	2.374475628944423
4	43025255	C	A	1.4479624096693433
4	43025718	A	G	1.9376573445807983
4	43025739	G	T	-85.39307264277886
4	43026276	G	T	1.5350985641016441
4	43026305	C	A	1.0808278255281678
4	43026305	C	G	-30.772203139056728
4	43026323	T	C	2.283476632765967
4	43026632	G	A	-16.518861559152356
4	43032461	C	T	0.6183584013294086
4	43032966	A	G	2.67849198182813
4	43038736	C	T	4.325542262863109
4	43042135	C	A	3.887928423367611
4	43042406	C	T	-3.5621179177505846
4	43042410	A	G	2.6494493361033156
4	43043513	C	T	-3.740225821331479
4	43050608	C	G	-0.19116791517444742
4	43050631	G	C	-12.792749926036095
4	43051567	A	G	1.064985500008759
4	43052178	G	A	0.0
4	43052186	A	C	1.8703518421608285
4	43054632	G	A	-0.9415054411661012
4	43054657	G	T	5.83892086421656
4	43058898	G	T	1.4679422715742012
4	43059088	T	C	6.274671374489116
4	43064290	A	G	-16.767019392410248
4	43068578	T	G	0.09353512771713124
4	43068584	G	A	1.850733757566899
4	43068604	T	C	1.8876031262952884
4	43068637	T	C	1.8424522268667252
4	43070803	A	G	0.17065064646513317
4	43070838	G	A	6.1953145255210975
4	43070883	A	C	4.908991087844696
4	43074301	G	T	-3.535459905000608
4	43074305	G	A	4.440892098500626e-16
4	43074336	C	T	-0.5857491218038726
4	43075103	G	A	-0.7355166501551631
4	43082956	C	A	-10.28759449140307
4	43088146	C	T	-16.35794288918487
4	43088165	T	A	2.4601943626727794
4	43088165	T	G	-63.48203197115072
4	43091421	A	G	-0.7143691804694763
4	43091439	G	A	5.389125650181085
4	43092903	C	T	-12.084193567348848
4	43094693	C	A	-0.8160169640341346
4	43094713	C	G	-12.173646426489995
4	43102196	C	T	0.6907550364297164
4	43102226	G	A	-10.727688984315137
4	43102228	A	G	-12.15136782528134
4	43107665	A	C	6.578026018065429
4	43107715	G	A	2.870688129864674
4	43112381	T	C	2.402934985963383
4	43112603	G	T	2.7736153781088424
4	43114123	A	G	-5.3388251713799955
4	43115266	G	A	0.3923198594538162
4	43115315	C	T	4.967963433136901
4	43124987	G	A	-30.634809645935093
4	43125020	G	A	2.610770842513374
4	43125070	G	A	1.24783907676101
4	43132423	T	G	0.33593366114030854
4	43133354	C	T	-8.881784197001252e-16
4	43133365	G	A	0.10536051565782589
4	43134215	C	T	1.8996037885481192
4	43135076	A	G	3.537359919921072
4	43136251	T	C	0.11492996667397737
4	43136284	T	C	8.881784197001252e-16
4	43136289	G	A	1.061732638077955
4	43139574	T	G	4.328228744074294
4	43139616	C	T	3.7235535416218672
4	43145074	A	G	1.364317361116263
4	43149117	A	G	1.1061156825057301
4	43149119	G	T	2.725446808624837
4	43149351	T	G	-107.84318145561338
4	43149354	C	T	1.5127741073027314
4	43151137	T	C	4.440892098500626e-16
4	43151137	T	G	-2.518530294913945
4	43151190	T	G	3.2818537966304566
4	43151226	G	C	0.7201808608515412
4	43151238	G	A	1.0317969109038136
4	43151585	G	A	-6.548992525541508
4	43152354	A	C	2.466462974973182
4	43152413	T	A	-33.25965944678683
4	43152435	A	C	1.1451323043030026
4	43152435	A	G	5.422873231598714
4	43158002	G	A	-1.5112496756341907
4	43161217	A	G	2.5837778251570844
4	43161226	A	T	-14.385165835527005
4	43161254	G	T	-34.057669348461786
4	43162381	G	T	0.7712462337904062
4	43162842	C	T	0.5513767414558322
4	43162852	C	T	0.24846135929849833
4	43162880	T	C	-78.69994982079879
4	43165225	G	C	-19.589249564933198
4	43165259	A	G	-8.663476573736261
4	43165656	G	T	0.7208436778921614
4	43165682	C	T	-1.9620043201557573
4	43168587	T	C	-221.75212595540324
4	43168601	G	A	0.4304141292325623
4	43168601	G	T	-70.37981975908497
4	43168753	C	T	5.075499423652217
4	43168883	C	A	-6.502195488102189
4	43170981	G	T	-43.901189813117526
4	43171028	A	G	-23.162163950750255
4	43177770	G	T	-63.21999825714056
4	43177784	C	T	0.3040292358791694
4	43180186	C	T	0.056748304957181084
4	43181231	T	G	-19.33207863892676
4	43182075	C	T	2.0229324726933546
4	43182236	T	G	-50.53608858129519
4	43182239	T	A	-46.46068905837819
4	43182594	C	T	1.9096735590304652
4	43183806	A	G	2.9676943834074327
4	43186012	A	G	3.6588386635803536
4	43186156	A	G	-1.596287105547618
4	43186197	A	G	2.295986031031247
4	43186618	A	G	3.4791660976497942
4	43190094	A	G	-8.420294483425096
4	43190134	T	C	-8.881784197001252e-16
4	43190137	G	A	-5.469677987150136
4	43190392	T	G	0.2613647641344077
4	43190403	G	A	-1.9803933919047276
4	43192298	C	A	5.123888573532894
4	43199190	G	A	5.169873679045849
4	43206669	C	T	-4.612634901895945
4	43207754	T	G	2.7920364119381693
4	43210408	T	C	-40.94606898682832
4	43210415	A	C	-60.3217326882168
4	43212684	T	C	3.7154309371885565
4	43212694	T	C	-0.03724637884956028
4	43221563	G	T	3.150514460374551
4	43226731	T	C	2.972586884278825
4	43227101	C	T	-0.04879016416943305
4	43227495	G	A	5.656611583977791
4	43228964	C	T	4.9840993591515135
4	43229693	G	A	0.877169248585111
4	43229735	T	C	-8.36725323005976
4	43231645	T	C	8.881784197001252e-16
4	43231691	A	G	0.06453852113757019
4	43232359	A	G	-37.31165092118681
4	43232462	A	C	-4.083895115265478
4	43232753	G	A	-5.778566486740147
4	43232759	A	C	3.842101861653645
4	43232782	C	T	0.367186204644411
4	43232783	G	A	0.6463662099657723
4	43232784	T	C	4.440892098500626e-16
4	43235456	G	A	0.346731904618081
4	43236690	T	C	-0.48093639624312434
4	43236730	T	C	-10.283557827272489
4	43237238	G	A	-16.721116331789744
4	43240235	T	G	-3.061920711800668
4	43243774	C	T	-8.881784197001252e-16
4	43246631	G	A	-4.718451128053858
4	43246821	A	G	1.397462556287791
4	43252861	T	C	-3.6617960363251294
4	43252896	A	G	1.780917868081132
4	43252905	A	G	-4.404070237844281
4	43252928	A	G	-0.8013607652001768
4	43253238	A	T	0.742477100048716
4	43253277	T	C	4.450475269706657
4	43254213	C	T	0.8573088123668269
4	43254237	C	A	-0.36229149832607366
4	43254312	G	A	0.9155975454895033
4	43254317	A	G	-0.710846757659346
4	43254889	T	C	5.234726579768902
4	43260134	C	T	-2.8822272271972915
4	43267971	C	T	3.129942857980267
4	43274458	A	G	4.440892098500626e-16
4	43274485	C	T	-3.1505154089918515
4	43275690	G	A	-0.16613737502048398
4	43277125	A	G	2.8866607126965382
4	43280643	C	G	1.0182749123243857
4	43281205	C	G	-1.4907130670881843
4	43281240	G	A	-0.9675938135233091
4	43281259	A	C	-6.783601704728427
4	43283272	C	T	-4.911500394862515
4	43284012	G	A	-23.874477848520655
4	43284037	T	C	-0.34459145714862505
4	43293318	T	C	4.964394203347182
4	43294209	T	C	-0.5596157879354218
4	43294256	C	T	4.440892098500626e-16
4	43294259	G	A	-13.746437527611079
4	43296003	A	G	-77.89025625311115
4	43296596	C	T	0.1298315442772937
4	43296636	T	C	4.440892098500626e-16
4	43297270	A	C	3.03181171990036
4	43298337	T	C	-9.433920614657836
4	43302005	A	G	-0.677988572398136
4	43305565	T	C	-5.345741841454584
4	43312607	A	G	-0.9111190680800556
4	43312611	G	A	-0.5549032966232952
4	43323915	CCACCCAGATA	C	4.440892098500626e-16
4	43323916	C	T	-8.723201524469914
4	43326200	C	A	-18.79260173939474
4	43326200	C	CTGTTTTTA	4.440892098500626e-16
4	43328707	T	C	1.02696061012466
4	43329681	T	C	2.3907993740685916
4	43331555	C	T	3.604158514955997
4	43331637	A	C	3.121910884328826
4	43332997	A	G	2.435468133798394
4	43333580	C	T	-1.192522581490267
4	43333610	T	C	1.3967598910930965
4	43336638	A	G	3.2427516417355937
4	43339485	T	C	-3.9726935120970674
4	43339497	A	G	-6.537924292289973
4	43339525	C	T	0.5189048745039591
4	43339578	C	A	-2.3993841982237436
4	43339579	A	G	-3.0753486451055787
4	43339582	C	T	2.746070372254052
4	43343818	C	A	0.8537483991132424
4	43344082	C	A	-0.4031543199030958
4	43344948	G	A	-33.170141206914195
4	43344959	C	T	2.4420312858842683
4	43344992	T	C	-0.30041303481266457
4	43345011	A	G	-6.3637118375190775
4	43350370	C	A	1.8444375695676163
4	43352561	G	T	1.2840769107322094
4	43352577	G	A	2.0442328312019518
4	43352617	T	C	2.191442025582659
4	43353022	C	T	1.8724672739117514
4	43354240	T	C	-7.285572837357905
4	43354258	G	A	4.280588237979372
4	43354258	G	T	4.440892098500626e-16
4	43363694	T	G	-9.837812601287624
4	43364240	G	A	4.445070150997707
4	43364926	C	T	0.5219942501427779
4	43364930	G	A	4.206270113680261
4	43364962	T	C	3.2248281965548804
4	43366585	T	C	4.335562517623656
4	43371259	A	C	-16.777056172064476
4	43380133	G	T	4.198234251010944
4	43380150	T	A	4.440892098500626e-16
4	43380173	A	G	-0.757888349689666
4	43380472	T	A	-0.04879016416943127
4	43380509	G	A	0.0
4	43385149	G	A	0.8604336352027522
4	43385180	T	C	-21.950795140806804
4	43393207	T	C	-0.11653351085260599
4	43394110	T	C	-1.4677992589413416
4	43398326	G	A	3.0338977489373056
4	43401746	T	C	0.23134984455065233
4	43403806	CAT	C	-4.440892098500626e-16
4	43403808	T	C	-3.545183375968919
4	43404256	G	A	-13.624293007028427
4	43410438	C	G	0.12214272998235653
4	43410443	A	G	-0.04585134292525783
4	43410470	T	C	-137.86151508173862
4	43410499	C	A	2.308295926888376
4	43411825	A	G	3.211702843895181
4	43423617	A	G	4.854765233494617
4	43424930	T	G	-3.8691284682972773
4	43425610	G	T	-1.26997082419257
4	43425630	T	A	0.2986511038223538
4	43426816	G	A	4.067067008149023
4	43438919	A	G	3.816361913108266
4	43438958	A	C	0.0
4	43440641	A	G	1.1979417342251386
4	43442633	G	A	-0.40838322732739574
4	43442648	C	T	-2.2537600458763345
4	43444897	T	C	-6.202943058001439
4	43457204	G	A	-5.457807502754805
4	43457221	C	T	2.9933561468212693
4	43459676	C	T	-0.12988235896045897
4	43471418	G	C	5.066956666384612
4	43471436	G	A	-0.13489710877644345
4	43478594	A	C	5.632654561664821
4	43478602	C	T	4.1301703404324135
4	43489531	A	G	1.039686000248195
4	43489554	T	G	4.440892098500626e-16
4	43489595	T	C	1.6055522355263738
4	43489631	G	A	-6.693891255674772
4	43491825	A	G	2.389028005304225
4	43493629	C	T	3.406555490142636
4	43497066	C	T	3.140267942837453
4	43497070	C	T	3.04788897888261
4	43498796	T	A	0.9150677361698305
4	43498824	C	T	4.361275190207379
4	43519790	G	A	-3.755182523629629
4	43521884	AT	A	-32.330660031014304
4	43521885	T	A	4.214961222483907
4	43523299	T	C	-20.121160849392254
4	43524507	A	G	-0.15415067982725628
4	43527214	C	T	0.32606719952324337
4	43533668	T	C	3.4781734838619505
4	43535414	C	T	-4.656326417079982
4	43535415	A	G	-0.6515920795363863
4	43535456	G	A	-42.26167202278339
4	43537600	T	G	-1.207716869653269
4	43540855	A	C	-18.165104166178935
4	43541390	C	T	2.335902879033255
4	43541392	A	T	1.4836849688558678
4	43541413	A	G	3.908866676719298
4	43541438	G	A	-2.1780257808268297
4	43550896	C	T	0.42283358080903977
4	43558489	C	T	-4.324294698453515
4	43558516	C	A	-13.603560155577725
4	43558552	G	A	0.38139332278870963
4	43559436	G	A	1.3877211245107892
4	43559440	A	G	0.30684213758649914
4	43559459	A	T	-0.2374000565771448
4	43560111	G	T	4.840322860796731
4	43560160	C	T	2.110823363542152
4	43560509	A	G	6.45708043061495
4	43561857	C	T	-7.492539415105058
4	43564831	T	C	2.8087591264902576
4	43567610	ATGTACGGTGTCTC	A	-255.56061205586138
4	43568766	A	G	-17.980591065514545
4	43571012	C	T	4.507743303092865
4	43581989	T	C	-1.7090403146330582
4	43585909	A	G	4.839637883831528
4	43585944	T	C	-9.541001376550184
4	43585951	A	C	2.4829132501727136
4	43585992	C	T	1.3637405455175715
4	43589839	T	C	0.5414900735217989
4	43589844	T	C	3.89632691472434
4	43589876	C	T	3.4365574572361757
4	43590075	T	C	-3.279416217007566
4	43592037	G	A	-100.11409031901121
4	43592051	G	A	-190.95798760785783
4	43596790	T	C	0.16420101568075918
4	43596834	T	C	-7.257826117041533
4	43596837	T	C	0.45329573871047213
4	43598992	T	C	-1.2474511080513375
4	43600198	A	G	2.485559515230306
4	43600207	C	G	0.6473662556241377
4	43601165	C	A	2.2213491208840415
4	43609973	T	C	2.3151905271548108
4	43612780	G	A	1.836614377627213
4	43613527	G	A	-22.06605001747539
4	43617490	A	G	-2.5180895336052354
4	43635055	G	A	3.8182459134090996
4	43636642	T	G	3.8166705515559434
4	43643675	A	G	2.4089724462173754
4	43648726	G	A	-1.1741260233771422
4	43652124	A	G	-0.026088239481183884
4	43652146	G	T	4.440892098500626e-16
4	43654847	C	A	1.2035941289055279
4	43654848	A	G	-9.059787184456582
4	43654867	C	A	0.1187951338910116
4	43655223	T	A	-3.255766659510969
4	43655246	C	T	0.4317803338185504
4	43655278	A	T	0.34484048629172914
4	43656196	A	G	-182.40207618458953
4	43663177	G	A	3.2438152954055104
4	43664947	T	C	0.0
4	43664987	T	C	0.37362450225250665
4	43664997	G	A	1.5837635264288101
4	43671294	G	A	-0.7853841178321099
4	43671336	C	G	2.6969560368251555
4	43680031	A	G	-0.2981594794905513
4	43683993	T	C	-21.041106359469268
4	43683994	G	A	1.4843682463944665
4	43684007	C	A	-0.12052024863442146
4	43685461	G	A	-11.888585032084848
4	43686029	A	G	1.4449759417940582
4	43686071	G	T	4.440892098500626e-16
4	43686113	G	A	2.1361249605841968
4	43686963	G	T	1.2384674024942788
4	43687174	T	G	-3.890208040440485
4	43687180	A	T	0.42167438992847917
4	43687187	T	C	0.7644989899285113
4	43689466	T	C	2.8066461495300237
4	43689885	G	T	-4.865225684236067
4	43702376	C	T	-1.3282903451799948
4	43702930	G	A	3.633531856529088
4	43705885	C	T	4.621999750961549
4	43714649	G	A	5.875897757077836
4	43716779	T	G	4.440892098500626e-16
4	43716798	A	C	6.382079379513015
4	43720675	C	T	-1.2566674965794826
4	43722362	G	T	0.105360515657825
4	43722381	T	C	-0.03922071315328157
4	43722388	T	G	4.440892098500626e-16
4	43722389	A	G	-8.881784197001252e-16
4	43722400	C	A	-58.09933039642965
4	43730112	A	G	-8.881784197001252e-16
4	43730118	G	A	-0.4053761243031575
4	43730127	G	T	0.5231097555013227
4	43740303	T	C	-4.969630120669536
4	43740326	T	C	-12.417493783188547
4	43741109	T	C	-21.8211211280759
4	43741474	C	T	-9.913498924755004
4	43742020	G	A	-64.36498330781978
4	43742027	G	T	-60.2900329251861
4	43742643	A	G	0.5762126909813992
4	43742673	A	G	-7.088098763874769
4	43744884	T	C	0.923900599282347
4	43744927	G	A	-271.2729575401827
4	43749357	A	G	3.67078197155024
4	43751098	C	T	5.782251606569843
4	43751132	A	T	1.3941706418931963
4	43752340	C	T	4.395405184513947
4	43756450	G	A	3.6235057368148764
4	43756461	C	T	-8.881784197001252e-16
4	43761185	T	C	-0.126562723308429
4	43761211	A	G	4.440892098500626e-16
4	43761213	G	A	3.6092190657998335
4	43768808	T	C	5.088699440295385
4	43768843	C	G	6.038467848979052
4	43772856	G	A	4.332405254357581
4	43775063	A	G	1.9523464239262003
4	43775511	A	G	-6.412201104547877
4	43776675	G	A	0.3056998960922632
4	43777370	G	A	-12.471431683094124
4	43781839	T	C	3.7695284134570093
4	43782383	T	C	-8.881784197001252e-16
4	43791881	C	T	5.455440034533239
4	43792529	T	A	3.6435167106553754
4	43792690	C	T	4.513730275475608
4	43803026	G	A	-20.166928542040296
4	43809761	A	G	5.5843361430706855
4	43810738	A	G	3.1063782815326695
4	43810831	G	A	-0.1714427038141375
4	43813341	T	G	3.77237257163324
4	43815025	G	A	-38.76434419289217
4	43815998	G	A	4.421958110528066
4	43816061	G	C	0.2854170658209272
4	43816101	C	T	-1.3119362899451525
4	43817954	A	G	-13.115316981668002
4	43823823	G	A	0.24256163717131063
4	43823868	C	T	1.565726965040084
4	43826120	C	T	1.633017960604831
4	43827201	G	A	-5.147613671711498
4	43829502	A	C	-61.52522030084583
4	43829503	G	C	-0.42542969183841794
4	43829516	C	T	3.301179062214941
4	43829539	C	T	-2.0816864471702283
4	43829556	A	G	-1.0296194171811583
4	43832158	T	G	3.5562393251475433
4	43832166	C	T	-6.81683351761646
4	43840138	C	A	2.9116028915250345
4	43843768	T	C	2.414839283912129
4	43851071	T	G	-3.1837676352702156
4	43851072	G	A	-1.5046387303514175
4	43851092	T	C	-1.4944880256771294
4	43851228	T	C	2.2305814111696796
4	43851256	T	A	-36.43910859868447
4	43851256	T	G	0.8200570014654458
4	43852206	A	G	2.0741937696220694
4	43853032	T	C	4.806325508016015
4	43853059	C	T	0.7786109390886677
4	43853476	G	A	-51.77346720758942
4	43853511	G	T	-2.5169102861482324
4	43854629	A	G	-14.414978549528314
4	43855124	G	A	0.9656898073360898
4	43855149	G	A	-4.985244651353924
4	43857345	A	G	-8.881784197001252e-16
4	43857367	A	G	-3.36322076836504
4	43857829	A	G	0.3470221977661465
4	43857879	C	A	5.868239382070896
4	43857920	C	G	0.26520316975481517
4	43862557	C	T	2.383241741819517
4	43862559	G	T	-34.4900906177063
4	43862596	A	G	1.209186764245266
4	43862648	A	G	0.2633568622504532
4	43862650	A	G	3.4916953384886247
4	43862676	A	G	1.2049892085224192
4	43862771	T	C	3.1273652987497362
4	43862788	T	C	-5.173799078199182
4	43864026	G	A	3.4188449271168784
4	43866633	A	C	0.2019413436636066
4	43866660	T	C	-9.590969962713643
4	43866666	T	C	-33.65286418545929
4	43866979	T	C	-4.48376969132005
4	43868932	G	A	3.3169943977268295
4	43875937	C	T	-8.652237086582318
4	43875985	A	C	0.4507855132815264
4	43876471	T	C	0.16863962364095553
4	43883028	A	C	-3.066939050821021
4	43883912	T	C	-0.1823215567939549
4	43884064	C	T	0.5476541927890457
4	43888590	T	A	-0.8512477209660583
4	43888599	T	C	1.4890642044504139
4	43888799	G	A	2.5512305970560183
4	43890398	A	T	-8.881784197001252e-16
4	43890422	T	C	-1.2739651761459703
4	43890440	C	T	4.440892098500626e-16
4	43890987	C	T	0.0
4	43891003	C	T	-2.0465724196328674
4	43900697	A	C	-46.28347727962864
4	43905772	A	C	0.4396957142704414
4	43905805	C	T	-5.242525436345205
4	43905819	A	G	4.962764267293095
4	43906861	A	G	0.0408219945202557
4	43906891	C	T	3.485248337372467
4	43907856	C	A	0.0
4	43907884	A	G	0.5115569934562592
4	43911686	G	A	0.6757821955407044
4	43913421	C	T	0.0
4	43913465	G	A	-1.83078708656467
4	43913503	A	G	2.088579077090798
4	43922995	C	T	0.6559547721227608
4	43927750	A	G	-8.89019811428625
4	43927758	C	T	0.7834343229216776
4	43927834	G	A	3.634451150403037
4	43927856	A	G	1.2349785985825283
4	43934098	G	A	-0.41699042424898014
4	43934699	G	A	0.2789023847997347
4	43934703	T	G	0.024969011329200264
4	43934747	G	A	0.6980896033487118
4	43935421	A	C	-1.109950822958127
4	43943974	A	G	0.760459454075316
4	43945196	A	G	-41.47374710657823
4	43946687	T	G	-63.93673211060741
4	43946700	T	C	-0.7881673887750376
4	43948985	C	T	-26.560452979074398
4	43949007	A	G	-45.367041964507735
4	43951966	T	C	4.639552914632076
4	43951975	A	C	1.4311722783195355
4	43951981	A	G	-5.644107197354971
4	43952928	G	A	-18.918611305332888
4	43952961	C	T	0.3560920234908638
4	43957065	A	G	6.831079949479316
4	43957066	G	T	-0.3108095000488911
4	43957171	A	G	1.7995271580020917
4	43958230	T	G	2.1212805895149804
4	43958261	C	T	-12.013846500309228
4	43958569	A	G	-0.08478758608544101
4	43960180	C	T	-7.311466635654143
4	43963518	A	G	-0.5818647856158359
4	43965710	G	A	3.6707184793831393
4	43971489	T	C	-2.6160294801045447
4	43979608	G	T	4.667460699398361
4	43982244	G	A	-2.0184250381578375
4	43982244	G	T	-41.94231715865317
4	43982267	A	G	5.75754050627438
4	43982292	C	T	0.14084785688129298
4	43982530	A	G	1.8108668519071207
4	43983839	T	G	-14.123426579848456
4	43986534	A	G	-6.730555636826467
4	43986583	C	T	1.1484186352536545
4	43986584	G	A	4.412323506619258
4	43995132	G	A	-46.137645873423025
4	43995516	G	A	3.782961593662548
4	43996267	C	T	2.9062376817710165
4	44002495	A	G	-0.9811219675430047
4	44002531	T	C	-2.2146482194912105
4	44002577	T	C	3.860334430250986
4	44016920	A	G	1.2843092368020725
4	44016954	G	A	-0.854642214711931
4	44021970	A	G	0.3716437975655955
4	44021975	C	T	1.8723288878391022
4	44023698	A	G	-2.6987529782172723
4	44024196	A	G	-1.1412002424965246
4	44038265	A	G	-10.201540810423921
4	44041667	T	C	-6.9583761376216
4	44067549	T	C	-24.0524083310047
4	44072553	C	T	-1.8257511035117213
4	44082635	G	A	-3.3973621531295075
4	44085671	A	G	-6.339249254207972
4	44091711	C	T	3.9406707994166927
4	44093499	T	G	-0.08936023635396939
4	44093540	C	T	3.740427423172604
4	44096559	G	A	0.5548852252195706
4	44096589	G	T	-2.549198150696612
4	44096687	G	A	-15.241993208443091
4	44096725	C	T	-16.198450109098758
4	44096731	T	C	0.0
4	44100094	T	C	3.9663114324448534
4	44100100	A	G	2.900394960949142
4	44108698	A	G	-1.1725059716274027
4	44109192	T	C	-20.240459311203267
4	44113238	G	C	0.9006906005661213
4	44117876	C	T	-5.961215287192318
4	44119118	G	A	2.0671412219744516
4	44119240	C	T	-0.6035945002862215
4	44121146	T	C	-3.0799558989056104
4	44128951	T	C	-0.6200445572158069
4	44130232	C	A	0.4536997449399527
4	44130266	G	T	-0.42442140129151174
4	44130874	G	A	1.3339009868059284
4	44133596	G	T	-4.062862191260138
4	44133643	C	T	0.2972515234679305
4	44133672	C	T	0.6145040532408315
4	44133690	C	T	-93.0813464393832
4	44134824	A	C	1.7718594308607853
4	44134826	G	A	-0.9639942263784897
4	44134834	T	C	-23.274233139793523
4	44148757	C	T	3.1813924376756395
4	44152230	T	C	-0.34043263783730726
4	44152250	C	T	0.381488484061264
4	44152766	C	T	1.9698312107793745
4	44152777	A	T	-16.691280907371038
4	44152797	C	T	0.0
4	44152798	C	G	4.440892098500626e-16
4	44152880	T	C	0.0
4	44155914	G	A	3.0515093902977233
4	44161241	C	T	0.02790074158924849
4	44161274	C	T	1.0096768200590978
4	44161454	T	A	2.195832028829556
4	44161454	T	C	-4.69754260451282
4	44161479	G	A	1.116091275058479
4	44161789	T	C	5.050527457472525
4	44167271	C	T	6.507577610220323
4	44173250	G	A	-122.13481840095574
4	44173251	G	T	-121.52451150263164
4	44173259	T	C	1.7054262049539366
4	44178450	T	C	-0.013913084258093456
4	44187682	T	C	4.6989347738381175
4	44190394	T	G	-59.65922449603204
4	44190581	C	T	0.8053922969333049
4	44196006	T	C	1.3692873312556904
4	44212165	A	G	4.044753798315923
4	44218748	C	T	-6.389501313093207
4	44222182	A	G	0.519878002201664
4	44235862	C	A	-3.0261133262092708
4	44236408	A	G	-18.45909238542299
4	44237864	A	G	0.19033382476481986
4	44250455	C	T	0.4901234753736672
4	44250800	T	C	1.5461233910792194
4	44250835	T	C	2.0670366243442393
4	44252937	C	T	1.3283137496625264
4	44252947	A	T	0.4788314460374741
4	44252965	C	T	-0.054067221270275745
4	44260690	T	C	-7.669238579916965
4	44260826	C	T	0.04333631348696887
4	44260856	C	T	-1.148954833938249
4	44276751	T	C	1.040560447844654
4	44279350	A	C	2.6671354460922876
4	44279779	A	G	-1.1011113998943083
4	44280236	A	G	4.764728017587912
4	44280528	G	A	0.08715699405563893
4	44281354	T	C	0.39906823700736194
4	44283619	A	G	-14.478733166044549
4	44297909	C	A	2.230906515141725
4	44298245	T	C	3.1194961162400423
4	44300248	C	T	7.047267747166187
4	44300305	G	A	1.750580175691538
4	44300321	A	G	1.9334573152354144
4	44300669	T	G	-22.260064589041576
4	44310478	T	C	2.1624966240506174
4	44318533	C	A	0.415410050654919
4	44318538	C	A	-53.766755672833824
4	44318554	A	G	-0.6400651654325538
4	44322289	C	T	1.6059785283865287
4	44328106	T	C	-30.938830857730863
4	44328130	C	T	2.430553965215039
4	44329312	G	A	-0.5962141838951078
4	44329589	C	A	3.9203435261651967
4	44334829	C	T	1.978037473938456
4	44341530	A	G	-9.30547879036203
4	44344941	G	A	5.0540849451354
4	44348753	C	A	-0.46759907530759026
4	44349889	A	C	1.0305332906855247
4	44351013	A	G	4.024504209257883
4	44351941	T	C	1.4272207894446174
4	44354864	C	T	-1.9817981283895287
4	44354906	T	C	1.1919926084228782
4	44358412	A	G	1.6204757551340654
4	44359008	A	G	-1.8696030637147496
4	44366775	G	A	-0.7975124515778598
4	44366778	G	A	1.0031592333314014
4	44369435	C	T	3.2544544558368207
4	44372045	G	A	-25.941491728732217
4	44377494	T	C	-24.83330278129688
4	44377507	T	C	-175.96344442864574
4	44377530	G	A	0.15858801484659946
4	44381959	G	T	0.11301723743622372
4	44384792	A	G	2.203385876829997
4	44395453	G	A	-7.605746230895876
4	44400856	G	A	4.900827869583735
4	44401267	G	A	5.154808284198224
4	44401298	T	A	1.2200688600296195
4	44401672	G	A	3.3331123018233475
4	44402331	A	G	3.609984090026045
4	44407133	C	T	0.5216013067868053
4	44412937	C	T	3.527960929195614
4	44414165	A	G	1.508498940303979
4	44414209	C	T	4.234486050797385
4	44421224	G	A	4.989675390654155
4	44424487	T	C	-7.161220377483915
4	44426260	T	C	4.440892098500626e-16
4	44426264	C	T	1.1417255387950709
4	44426527	A	G	3.466278185657983
4	44426558	C	T	-3.534262751884399
4	44428788	G	A	2.935570316483335
4	44430025	T	A	-4.328124076144378
4	44431071	G	A	3.429237358222962
4	44431882	T	G	-35.81903411206076
4	44433864	C	T	-2.0920517893046062
4	44433885	G	C	-6.735853973965278
4	44435648	A	C	1.702859174776676
4	44435685	T	C	-1.2857881329855454
4	44436970	T	C	0.35107148634915486
4	44437034	A	C	1.170638875560143
4	44442622	C	T	-30.692528724839576
4	44443246	T	C	3.7547908997657933
4	44451246	T	C	2.946950939796806
4	44452305	A	G	-3.4168607427327524
4	44464090	T	G	-9.994983703417802
4	44465870	T	G	-19.023596949733474
4	44481784	A	G	0.16763403016454337
4	44481787	A	T	1.0533723322106416
4	44481799	T	G	-3.6731104457066985
4	44481810	G	A	2.941194286095196
4	44483712	A	G	-0.4242745794581433
4	44485863	C	T	-1.8754600052758486
4	44486350	C	A	-13.94152424316053
4	44487653	C	T	-3.4374807625954427
4	44487675	G	A	-12.373460304865148
4	44488348	A	G	-0.01015237146401926
4	44488352	G	C	-0.5267898915408304
4	44488353	C	A	-0.01015237146401926
4	44488385	T	C	4.440892098500626e-16
4	44489849	G	T	-2.9495243384808427
4	44492668	T	G	-1.1901093234482696
4	44492700	C	T	-5.013371515968175
4	44494852	C	A	-5.885310765559553
4	44495381	C	T	-30.380784140548712
4	44495388	T	G	0.015742310123230574
4	44495648	C	T	2.0039964324064377
4	44504650	G	A	0.5864529783978147
4	44510306	G	A	-102.50321728226663
4	44510312	A	G	0.5656046067259117
4	44510346	C	G	-0.004484954250814077
4	44514449	G	T	-0.5007752879124894
4	44514468	C	T	-79.72846300274614
4	44518235	T	C	6.3447787617024
4	44518684	A	C	1.123296882633439
4	44521699	G	T	-2.524502459970564
4	44521769	C	T	5.5862414981256725
4	44523319	C	T	-13.152076241880422
4	44523338	A	G	4.020975040486518
4	44524903	T	G	-28.56396927241076
4	44525313	G	A	5.8135650702533885
4	44526515	A	G	-8.881784197001252e-16
4	44526544	C	T	-86.95292253647858
4	44526572	T	C	-142.84239216685455
4	44526711	G	T	-9.410203780944357
4	44531148	A	G	-4.586131946543902
4	44531176	T	C	-0.16484162677218084
4	44531529	G	A	6.449205512672051
4	44531620	C	T	-10.340133746063657
4	44531624	T	A	2.181191252046573
4	44531665	A	G	-58.95292681979845
4	44531990	T	A	1.0917212909256326
4	44531992	G	C	1.023107279075723
4	44532024	A	G	-4.783911161985089
4	44532032	G	A	-86.71816439877512
4	44535845	C	T	-9.88429050142804
4	44535866	A	G	-55.430706459314024
4	44536354	A	G	6.991188585056078
4	44536368	T	C	-4.180775109494335
4	44542952	T	C	-1.9026145047828331
4	44545381	G	A	-4.941662918939984
4	44545906	G	C	-0.0096527461725886
4	44545920	C	T	-0.43531807125784727
4	44546777	A	C	-0.519909242499037
4	44546794	A	G	1.0555029578704298
4	44547011	C	T	-9.637011227436233
4	44549813	C	T	-48.61976694801888
4	44549846	C	T	4.424603597624809
4	44549881	A	G	0.06899287148695255
4	44551313	T	C	0.5954448566253907
4	44551334	G	A	6.6135845513599625
4	44552386	A	C	-2.321400488832297
4	44555483	T	G	0.2088481400167046
4	44555486	T	G	0.9402897793944467
4	44555542	G	A	3.808536453929263
4	44556541	T	G	2.4963857790703505
4	44557227	C	T	-4.123418175240659
4	44557599	C	T	3.0665676582575534
4	44561225	G	A	4.657954468596926
4	44561268	C	T	6.555283306181081
4	44562463	T	C	-15.18311309460205
4	44564747	G	A	3.7845441750737328
4	44564767	C	T	-0.7025067515745471
4	44569834	T	C	0.0
4	44569884	A	G	-64.28437797277002
4	44570965	A	C	-16.684127102591447
4	44575415	T	C	5.843543537575896
4	44579901	C	T	-0.7324550370121878
4	44580312	A	G	-8.084554324832425
4	44580439	T	C	-1.0750492436818613
4	44580804	G	A	5.248162736099402
4	44581211	T	G	-19.486803629803035
4	44581232	C	T	-0.8704309971954993
4	44582040	T	C	4.440892098500626e-16
4	44582067	T	C	-0.4942246444552447
4	44582487	A	G	5.19904220122953
4	44584896	C	A	3.460147743502602
4	44584943	G	A	0.3905744776360285
4	44593698	T	C	-13.527853524727107
4	44601725	C	G	3.1514428217576542
4	44601728	A	C	-0.4674681314832023
4	44601764	T	G	-26.000300507455904
4	44601861	G	A	2.564321119557234
4	44601897	G	A	-7.754348331780421
4	44603369	T	G	-3.589700590093572
4	44607835	G	C	-8.881784197001252e-16
4	44607853	G	T	2.375977743889961
4	44608831	G	A	1.2221998179197717
4	44608871	A	G	0.283065964291608
4	44609184	C	T	-15.361197554728278
4	44610164	A	T	-37.0437260808485
4	44610183	G	A	0.8153692040978049
4	44610488	G	A	-13.507388279649604
4	44610511	C	T	-7.317957014273703
4	44610547	A	G	0.1558289477161443
4	44612260	C	T	0.6030746739825927
4	44612298	C	T	-16.259269130055145
4	44612959	T	C	-2.255707776374039
4	44613461	A	G	-9.191357093804982
4	44613482	C	T	-3.791295329038804
4	44615265	G	A	6.00769677647986
4	44615306	G	C	0.2774488961717525
4	44616296	T	C	-16.65409227323198
4	44616903	T	G	3.1354282501615662
4	44620613	G	A	-2.502618180038554
4	44620636	C	G	0.14677057252963532
4	44624156	C	A	-8.408588061260161
4	44624177	T	C	-4.849457803313272
4	44624196	A	T	0.6203842389394856
4	44624200	C	T	1.302313023191167
4	44626806	C	A	-6.302769107456698
4	44626846	G	A	6.293261349808744
4	44628567	T	C	0.0
4	44628607	C	T	2.1617000327987617
4	44629203	C	T	-10.745958664816499
4	44630944	T	C	3.1741459047334493
4	44630977	C	T	1.669987210952967
4	44632842	G	A	0.41283530334112495
4	44633400	T	C	-0.09851898384110758
4	44633416	G	A	2.5253073260180363
4	44633453	A	C	-0.4054651081081637
4	44636155	C	T	-33.43550146441589
4	44636193	G	A	-0.5718564330809395
4	44637822	T	C	-1.0135942072618613
4	44637851	C	T	-72.93498453583015
4	44637892	A	G	-0.8418755792644115
4	44638931	C	A	-143.70332826376762
4	44650561	C	T	1.967185976604923
4	44651007	G	A	-0.7818980843662766
4	44652187	C	G	5.192320193849809
4	44654002	G	A	-0.9859298351166226
4	44656384	G	T	0.4121537549149563
4	44656408	C	T	3.9920579100016758
4	44659472	T	C	0.9488739963433082
4	44662446	G	A	3.585174797637591
4	44662487	G	A	-0.7661516028499706
4	44663178	A	G	3.9318032470328026
4	44663493	A	G	7.256749866643076
4	44663923	C	A	-113.70931239399579
4	44663931	G	A	-110.99129193268527
4	44664907	G	A	0.373850508927716
4	44666753	T	C	5.216667219197006
4	44669683	C	T	-7.451387695411541
4	44669723	G	A	0.5083424360527706
4	44669887	C	T	1.1938117436467897
4	44669909	T	C	-13.587737937588827
4	44671265	T	C	1.925601850185017
4	44671268	G	A	-3.9154816577556355
4	44687401	A	G	2.9622025832177306
4	44693710	A	G	0.10874239304505107
4	44697921	A	G	-7.480992129795596
4	44698288	C	A	-2.978270424180665
4	44698288	C	T	0.28768207245178123
4	44705595	G	A	-47.99772746404233
4	44705601	T	C	-50.49320989682383
4	44706453	T	C	-7.0160326599934715
4	44724486	C	A	2.640162838201717
4	44724533	G	A	0.7490445057308639
4	44724566	A	G	-0.9071098340918988
4	44726671	T	C	2.615972577059437
4	44726677	T	C	2.379353652068061
4	44727207	T	C	0.2668633899274928
4	44727228	C	T	-4.8513544211200506
4	44727940	C	T	0.4615734091249797
4	44727988	C	A	0.6120452299476673
4	44729554	C	A	2.3966584517711444
4	44729591	A	G	-4.948379648136325
4	44743568	A	G	-39.539108803979616
4	44744987	G	T	-91.43135398596132
4	44745025	A	G	-280.76994634147195
4	44754810	C	T	6.206060813112344
4	44755974	G	A	-6.5548044948991455
4	44755989	A	G	-16.614098862064566
4	44756087	T	G	-17.175492514972575
4	44756099	A	T	-7.8416841329569715
4	44756800	T	G	2.684927236263319
4	44760141	C	A	-14.130816947632411
4	44760236	A	G	-3.154387227772532
4	44763555	C	T	4.48778817148377
4	44766644	A	T	3.676849618360392
4	44771104	T	C	2.2168160383521345
4	44771831	C	A	-9.611703348509764
4	44779532	C	T	0.2670416825500288
4	44785389	G	T	-0.7902289416488211
4	44787958	A	G	1.7770579367825112
4	44796562	C	T	0.3285040669720356
4	44800951	G	A	-8.427380070252184
4	44800961	G	C	-20.213211147369293
4	44800974	C	T	3.0161136160756987
4	44801988	A	G	-0.7644558966294435
4	44802221	G	A	-27.03088730915988
4	44802697	T	C	3.1482494577821845
4	44803683	G	A	1.9908348352601015
4	44803690	G	T	1.4874529861018564
4	44804733	A	G	0.6194272189148355
4	44805015	A	G	-0.09531017980432566
4	44805721	C	T	1.6521643010328253
4	44808138	G	T	5.7479032901374
4	44809146	A	C	-8.881784197001252e-16
4	44809176	A	G	3.650111209244641
4	44821549	G	A	-3.471296551636443
4	44821550	T	G	0.15415067982725805
4	44821572	A	G	-8.881784197001252e-16
4	44832274	G	A	4.988741719333119
4	44837160	G	A	2.860556378491082
4	44837169	C	T	3.6903874029158024
4	44839895	A	G	-289.44627341323576
4	44839914	G	A	-165.86647800162245
4	44839964	C	A	3.641787066271717
4	44842825	T	C	-135.1564745059659
4	44842838	C	T	-97.37729010462863
4	44843173	A	T	2.695266632401853
4	44843214	G	T	-8.937165156379706
4	44848165	C	T	4.685848714803341
4	44848204	T	C	0.7403172572929
4	44848214	A	G	0.6157074302427636
4	44849345	T	C	-0.38249261771488907
4	44850549	A	G	2.156519617064901
4	44850555	C	T	-3.75866924328841
4	44852361	G	A	3.846041772364514
4	44859443	C	T	5.882457454816175
4	44859761	C	T	1.7002235274549085
4	44863545	T	C	0.6791173323495068
4	44863563	G	A	-0.7042600767199483
4	44864639	T	C	-0.7266352378137535
4	44868270	G	A	2.818756073645999
4	44870464	C	A	-67.08917557095356
4	44870486	C	T	0.5362324155552889
4	44870506	G	A	-33.775391069211764
4	44870554	C	T	2.2321071723799824
4	44870978	C	T	1.8028110602099323
4	44871619	A	G	-7.600150811776985
4	44871648	C	T	-65.71587040465602
4	44871784	A	G	-23.69384584324507
4	44871893	C	T	-11.391891424525966
4	44871931	T	G	-13.029054179081868
4	44872180	C	A	-6.694228819298588
4	44872714	A	G	0.5867490108746649
4	44876213	G	A	0.7346523417678474
4	44876961	C	T	-2.563461109217884
4	44876984	G	A	-21.01794832422081
4	44878397	T	G	-67.97148119457779
4	44878414	T	C	0.43457623146121005
4	44880834	T	C	2.8730081705780313
4	44888330	T	G	3.8126945215981314
4	44889005	A	G	2.9452866270698896
4	44897351	T	C	-22.653988790076255
4	44897864	G	T	3.1214434157100177
4	44897869	A	G	4.440892098500626e-16
4	44897911	A	C	-3.9492692168387302
4	44902688	A	G	-0.05105517080028488
4	44902721	C	T	1.135704746029659
4	44904271	C	T	0.7701743998882185
4	44904318	T	C	-0.8891666162453484
4	44904578	T	C	0.3300438332989861
4	44905275	C	T	1.820884318421121
4	44907793	A	G	2.469877531862948
4	44908795	T	G	-5.1713470899348986
4	44908827	G	A	3.099677072247686
4	44909241	G	A	2.8560865565486884
4	44910064	T	C	-8.881784197001252e-16
4	44910095	C	T	-13.422135718214122
4	44912993	T	C	3.752985546923809
4	44914667	C	T	1.877144668769687
4	44916027	G	A	-3.634099657023399
4	44916738	C	A	-128.30859562252226
4	44916970	G	A	-4.294942580149837
4	44919747	G	A	3.1239772491317117
4	44921037	G	A	-5.622666699376169
4	44924464	T	C	-1.2093865007591384
4	44924654	G	A	-15.935493001790746
4	44928461	A	G	3.9368073427558548
4	44928851	G	A	-80.13435021639816
4	44928868	C	T	-27.75965197842379
4	44928918	G	A	0.17208838051392572
4	44930650	G	A	4.1729992491755175
4	44930685	G	A	-15.01373477164384
4	44931995	T	C	-4.205320118491955
4	44932016	G	A	1.9250394734572174
4	44934841	C	T	0.4832239538882268
4	44935259	T	G	2.04889094805253
4	44935266	T	G	3.789813805107314
4	44941257	G	A	0.7592036617347437
4	44941292	A	G	4.769460909144072
4	44942515	A	G	-13.649858602397217
4	44942536	G	C	0.24116205681688818
4	44942610	G	T	0.9818918406078607
4	44942627	C	T	3.7258090454197363
4	44948121	T	C	-20.711737683883257
4	44951938	C	T	4.0263633140893935
4	44954811	T	C	-0.06368334446915558
4	44954895	A	G	0.5113252490574203
4	44954909	T	C	0.13353139262452274
4	44954941	C	T	-56.89031033461288
4	44954964	G	T	-39.82577701678201
4	44955488	A	G	2.175347228669124
4	44955493	G	A	0.3035975277576801
4	44955700	C	A	3.4557079962496564
4	44955700	C	T	0.4059647333995988
4	44955904	G	A	-29.215075193643315
4	44955950	A	G	-42.95554378669112
4	44955964	C	T	0.5981683818790762
4	44956008	A	T	-11.11345938550403
4	44959515	C	T	-6.9318462262563125
4	44959527	A	G	-27.869328225448044
4	44961533	C	T	-9.515529435413555
4	44962656	G	C	-58.5169591827439
4	44962692	G	A	-44.72304762159547
4	44963191	T	G	-6.4314776161954805
4	44963223	C	A	-10.071278307001194
4	44963246	A	G	-33.66044945626345
4	44963538	G	C	-5.74899425984404
4	44963539	G	A	-8.468841276193416
4	44963569	C	T	-7.192746854645521
4	44964386	C	G	3.3917919614968914
4	44964405	C	A	-29.377375421634497
4	44964411	T	C	-24.28516819575816
4	44964422	G	A	-8.881784197001252e-16
4	44964953	C	G	-4.826098648808057
4	44968495	G	A	4.171180744770935
4	44968603	A	C	-4.779731316575636
4	44969975	A	G	-0.11778303565638293
4	44969987	G	T	0.19458005824133107
4	44970025	C	T	-24.31665834361229
4	44970028	A	G	4.440892098500626e-16
4	44970046	A	G	-89.60359645641074
4	44976804	T	C	-2.0123423734535217
4	44976834	T	C	4.535817026828226
4	44979650	A	G	0.34602838965474714
4	44979689	T	C	-125.18470933593926
4	44980215	A	C	4.424555726486687
4	44980232	T	C	2.8357062424524875
4	44981100	A	G	-23.501691078953172
4	44981103	A	G	-21.755249041918432
4	44981112	T	C	-19.96933323076655
4	44981139	G	A	2.3062508741570573
4	44981156	A	C	2.290949921809669
4	44982453	G	A	6.042533194708084
4	44982926	G	C	-79.80328994760384
4	44982938	G	A	-50.19123348327048
4	44985559	A	G	-3.7652880398127317
4	44985565	G	C	1.7494506267012175
4	44985587	C	T	-20.429560298996876
4	44986057	T	C	2.332329898268653
4	44986263	A	G	-338.1816250891825
4	44986265	T	C	-347.28430346818277
4	44989396	T	C	-22.186484359586757
4	44989457	G	A	2.246145588221224
4	44989500	C	T	-70.21026143185736
4	44989519	T	G	1.1155295622141344
4	44990919	C	T	1.592636688528727
4	44993936	T	C	4.440892098500626e-16
4	44994469	C	T	0.30429658025604933
4	44994497	C	T	-83.66587436103691
4	44995896	G	A	-44.5184920092579
4	44995914	T	G	-85.11171281617135
4	44996076	T	C	-7.578227324043838
4	44996094	A	G	-3.6918851307309533
4	44998234	G	A	-6.678420250175805
4	44998243	T	C	-28.632120238360585
4	44998260	T	C	-22.924216302973946
4	44998279	C	T	0.6499330419094589
4	44998282	G	C	-5.489339942334028
4	44998289	T	A	-12.562322064459295
4	44998994	G	A	5.312681688621523
4	45001116	T	G	1.1720383280626256
4	45016808	A	G	-3.269554315436836
4	45020125	A	G	0.11382831059843479
4	45020169	A	G	1.3930784119074806
4	45023201	G	A	-3.885305484487618
4	45023204	A	G	-4.440892098500626e-16
4	45024623	T	G	4.149873725046745
4	45030609	A	G	2.4424002876276054
4	45031256	T	C	-15.844755965455988
4	45035172	T	C	-0.2623642644674904
4	45035197	A	G	4.900653911003245
4	45036446	T	G	0.0635905927665581
4	45036492	T	C	-1.5306985542007405
4	45039597	T	C	4.67428717401708
4	45041473	T	G	1.645704332809145
4	45044617	G	A	-4.440892098500626e-16
4	45044657	A	G	-17.314606341651597
4	45045530	C	T	-42.604144468159575
4	45045543	C	T	-57.40651205923132
4	45052010	G	T	-20.525270905453
4	45057997	C	T	-2.190125527964484
4	45059561	T	C	5.130560795338169
4	45068593	C	T	4.374034435802968
4	45070467	G	T	-7.396074282183691
4	45070493	G	A	-0.4952243624403865
4	45076915	G	A	5.736689931978616
4	45077656	G	T	-14.521067392252007
4	45081061	T	C	5.097207293871178
4	45083659	G	A	6.488150038396269
4	45093399	A	G	0.5894769300740981
4	45093445	T	C	-3.8365891931971428
4	45095401	C	T	4.440892098500626e-16
4	45095434	T	C	3.2739360567993563
4	45102455	C	T	-44.18256016705436
4	45102488	T	C	-42.638774137472865
4	45102612	A	T	-76.99037748330011
4	45102629	C	T	-27.155521872729878
4	45102645	C	A	-60.02647916671776
4	45102687	T	C	-5.054922880157393
4	45105210	C	T	4.972568886945736
4	45105220	A	C	0.0408219945202557
4	45107116	A	G	-63.306234455760205
4	45107155	C	G	0.11843259722517896
4	45116197	T	C	-29.33018623423777
4	45116834	C	T	4.771960294030577
4	45116867	T	C	-0.15415067982725805
4	45117658	C	T	-9.117056086852244
4	45117834	T	C	-11.254372822751975
4	45118738	C	T	0.18232155679395534
4	45118754	C	T	2.071106406998296
4	45119093	C	T	0.6281508887574807
4	45119108	T	C	-2.4745730850445407
4	45119136	C	G	-31.528668438600107
4	45119537	G	T	0.2876820724517808
4	45119572	A	G	-39.81458115841451
4	45120348	C	A	4.862756420895493
4	45122349	T	C	1.0842032904401995
4	45125676	T	C	-0.1383654988476346
4	45125724	T	C	-0.537419813696034
4	45125729	A	G	0.0
4	45125825	A	G	-117.48815952489167
4	45126537	T	G	4.8847174928750965
4	45127762	T	G	-0.09494643261041436
4	45128176	A	G	0.3729008932496063
4	45131561	A	G	-75.27118884048105
4	45132289	T	C	4.185914304845936
4	45133210	G	A	1.413345397530974
4	45133221	A	G	0.9266490029731349
4	45133240	A	G	-41.6842105719079
4	45136961	G	A	3.3554478832684245
4	45136970	C	G	0.0
4	45136995	T	C	-2.286540503369907
4	45142805	A	G	1.6481979774544007
4	45147644	A	G	4.499812242525876
4	45152837	A	C	-16.86800784498655
4	45156512	C	T	-5.327834376981628
4	45157013	T	C	4.040815924719936
4	45157325	A	G	-39.387212988182
4	45160873	A	T	4.440892098500626e-16
4	45160908	T	C	5.458886908532803
4	45162103	T	C	-0.6656459447749521
4	45175691	C	T	-11.421723653769732
4	45175804	T	C	-0.4477638060307081
4	45179736	C	T	3.236202774543016
4	45179883	C	T	-10.139669171403511
4	45181744	G	A	2.2595118509452723
4	45182527	A	G	2.424845169827676
4	45184442	G	A	-9.880930602286753
4	45184907	G	A	2.186443278480964
4	45186139	G	A	-10.529025081439613
4	45186253	C	T	2.8724253235395727
4	45186832	T	C	3.239725546887711
4	45191856	T	G	-11.86033616570785
4	45195703	T	C	2.558765742018294
4	45195979	A	G	-0.2659292047843289
4	45196011	A	C	1.0728489814446212
4	45201430	C	A	5.137421455594448
4	45201508	T	C	3.1790122149400295
4	45201521	A	G	-8.881784197001252e-16
4	45202077	G	T	0.18005655016310396
4	45202080	T	C	-3.786157801934679
4	45202098	C	G	8.881784197001252e-16
4	45202638	G	T	2.558687229464339
4	45202674	T	C	-2.8465619554081067
4	45206686	C	T	-0.7154818070397662
4	45206711	C	T	0.013539202609535117
4	45206725	G	A	0.63669463222024
4	45209357	TGTGAGGAGCGCCTCTGCCCGGCTGCCCCATCTGGGAACTGAGGAGCGCTTCTGCCCGGCCGCCACCCCGTCTAGGAA	T	4.440892098500626e-16
4	45209366	C	T	0.17891860529212078
4	45209376	C	T	-1.0421069874165392
4	45209403	C	T	3.847328208144062
4	45209420	C	T	0.1642010156807583
4	45209443	C	T	-3.2485055620947216
4	45211831	A	G	0.2762460545150125
4	45215136	C	T	2.110465612174152
4	45216627	C	A	1.022520396228173
4	45216648	A	G	-0.7909824138851045
4	45222132	G	A	-8.021611205022054
4	45224500	G	A	5.251362539692308
4	45234632	C	T	-0.2623642644674904
4	45234654	A	G	-1.1758701176178095
4	45234656	A	G	-1.1758701176178095
4	45234680	A	T	0.08701137698963102
4	45238010	C	A	-31.695450869268825
4	45247539	A	G	0.0899582951788025
4	45253157	A	C	0.7136454261847467
4	45255852	T	G	-0.1761827122827535
4	45260948	C	T	-5.047452013588555
4	45263626	G	T	0.08701137698962924
4	45263659	G	A	0.8913767105171067
4	45265046	A	G	-17.263736761522523
4	45266440	T	C	0.019434113280339282
4	45268026	G	A	1.9483605319400104
4	45269502	T	C	0.24474902998531345
4	45269546	C	T	-12.876454756600651
4	45272380	A	G	2.761903131925009
4	45275011	C	T	-29.66103209022458
4	45276828	C	A	1.5898102877764577
4	45279069	C	A	1.5836549207111252
4	45283866	A	C	-12.335654640511166
4	45294764	C	A	1.4743494402393074
4	45294797	C	A	1.4289445812914456
4	45294818	A	G	2.058157066266687
4	45310219	G	A	-139.29660265484472
4	45310246	G	A	-33.11240008561708
4	45316954	C	T	3.0878912093057798
4	45321022	T	C	0.24512963500745766
4	45326663	G	A	0.5625258164422346
4	45326698	G	A	2.9412823643360744
4	45329814	G	A	-0.1951681584146181
4	45338240	G	A	-19.337566334001167
4	45339410	A	G	-0.007609176085630942
4	45339438	T	C	-0.8791084032609122
4	45339702	T	C	0.2340691631265619
4	45339712	G	T	-4.440892098500626e-16
4	45339737	C	T	-2.8838851842033373
4	45342647	G	A	-6.9318913102379165
4	45346690	C	T	1.683421981315404
4	45347733	G	A	0.47910999801193466
4	45347755	C	T	-99.05961805020252
4	45347782	A	G	0.17535288747785938
4	45348910	G	C	-4.788763157379322
4	45348941	A	G	1.9763445709144625
4	45348959	C	T	-5.2042047116283365
4	45355115	C	T	0.3935236956726831
4	45359824	T	C	-10.622088573718429
4	45364577	C	A	2.83146226291501
4	45364914	G	C	4.409506207099638
4	45366003	A	G	0.3842629004575615
4	45369558	A	C	2.0626684053224826
4	45369578	C	A	1.475135537991263
4	45374305	G	A	5.379914343215204
4	45374989	C	T	-2.902636871258438
4	45386249	T	C	1.2188204129101896
4	45390304	T	C	-19.443591996954638
4	45390309	G	A	-1.652573102099809
4	45396836	G	A	3.8929182933884467
4	45397776	T	C	0.5213368844716681
4	45397796	A	G	0.5020449741714392
4	45408350	T	C	4.948961929645519
4	45408817	C	T	1.320034052782865
4	45412940	C	T	-8.604050553949264
4	45415220	C	T	0.5885452004807226
4	45415262	C	T	-0.18060735446215492
4	45424445	A	C	4.440892098500626e-16
4	45424463	A	G	-3.4572318351315525
4	45438760	T	G	-0.5327346828858035
4	45448020	C	T	0.15369290916236533
4	45448030	C	T	4.522936365126951
4	45449975	A	G	5.4277325151670075
4	45469413	G	A	1.2585556646287719
4	45469429	G	A	0.6569247928049
4	45469442	C	T	0.6749615892099277
4	45470453	T	C	1.8591461635328406
4	45470684	G	A	-1.1451323043030026
4	45470708	C	T	1.820460812116976
4	45479968	A	G	1.9639721784518533
4	45479973	C	T	0.3557749888757398
4	45480011	C	G	4.440892098500626e-16
4	45480014	T	C	-2.2510331143757876
4	45480092	A	T	0.8570920018446477
4	45480107	G	A	1.431928454899988
4	45483121	C	T	0.6543007060542996
4	45488193	C	T	3.5632476847183616
4	45490290	C	G	1.2606614780385703
4	45490315	G	T	-3.717854923201231
4	45503353	C	G	0.13294847217665495
4	45503355	C	T	4.944604294566033
4	45503395	C	T	1.8247850414834366
4	45507374	C	T	1.1728332273879678
4	45510900	G	A	0.051113180903967326
4	45511524	G	C	0.3044625833473509
4	45511545	T	A	-0.03922071315328157
4	45511558	C	T	-2.052819794709934
4	45511565	A	G	4.0229582055919755
4	45511582	T	G	2.3204542010801097
4	45522585	A	G	4.466536651753812
4	45525885	T	C	4.109114206350568
4	45530102	C	T	1.8971159488635285
4	45556906	T	C	0.05360945060538125
4	45556906	T	TA	4.440892098500626e-16
4	45556947	T	C	-1.7844112367370153
4	45557769	C	T	-8.881784197001252e-16
4	45557780	T	G	-10.759691420417766
4	45557861	G	A	-1.3429580476329237
4	45557878	T	A	-0.5723051580724681
4	45557893	C	T	0.9480351681379693
4	45557903	A	T	0.2179455894578508
4	45564788	A	C	4.489299027592096
4	45582519	C	T	-20.857158382540092
4	45586800	C	T	-21.8172041001053
4	45586831	G	A	0.1910316274552306
4	45587299	G	T	-2.142762727289665
4	45587335	A	G	0.23176298508042148
4	45588229	C	T	-6.463554410192047
4	45588276	C	T	4.532587423886979
4	45592753	G	A	0.25048966401459705
4	45595245	A	G	4.416578606215807
4	45595273	G	C	4.440892098500626e-16
4	45595277	G	A	0.7036420774470065
4	45595442	C	T	-14.69952145051775
4	45595622	G	T	-5.565004249267077
4	45598341	C	A	4.00448253849845
4	45598353	C	T	-24.998878976093124
4	45598781	T	G	3.7656146724712007
4	45598819	C	T	4.758655193008052
4	45604522	C	T	-6.495514731057029
4	45612701	A	G	4.343609604218726
4	45616143	C	G	-5.827766641202744
4	45616181	A	G	-2.25192852300603
4	45622460	T	C	-28.720447305156085
4	45622466	T	A	-30.8091798437963
4	45626526	A	C	1.0643984192065536
4	45627823	A	G	4.368304909368816
4	45627863	T	C	0.7300916983337791
4	45629568	A	G	4.002791811466522
4	45638847	T	C	-5.449874421372443
4	45640684	G	T	4.6173299245056105
4	45641659	T	C	-2.116022942958808
4	45641679	T	C	-2.5304972663179806
4	45649113	A	G	0.5059174148397565
4	45663414	A	T	1.7724181551923257
4	45664676	A	T	3.1340012765999736
4	45664949	G	A	2.610997681218122
4	45668084	G	A	0.4620142392122544
4	45668094	A	G	1.9774318187846793
4	45668876	C	A	-73.6016796275726
4	45668884	A	G	-0.7478203813453641
4	45688601	T	C	5.496904434457973
4	45704842	G	T	-13.44935369929226
4	45704855	G	A	-35.76491710990467
4	45707237	T	C	2.4320589874623684
4	45716034	T	A	0.21502173076873898
4	45716055	A	G	4.440892098500626e-16
4	45717804	T	A	3.8334690556985143
4	45717849	G	A	4.071842629851743
4	45720024	C	T	-1.2295579483579795
4	45720041	G	A	8.881784197001252e-16
4	45720230	G	A	-22.56823299161988
4	45720368	G	A	-9.040240148351586
4	45720600	T	G	2.1316066888721243
4	45725524	C	T	-5.565734467782023
4	45725551	C	A	0.5868998890710762
4	45730302	C	T	2.3255510598173705
4	45730318	T	A	2.822599958244836
4	45732500	C	T	1.7436925699093981
4	45737256	T	G	-2.3580749790889977
4	45737303	C	T	-0.40917175783787574
4	45745877	G	A	2.02239289776844
4	45748214	G	T	-0.8116529448721197
4	45748220	G	A	0.5665844572515155
4	45748236	G	T	-3.691637876700953
4	45748250	C	T	1.097774756974288
4	45748251	G	A	2.5675228622226305
4	45748269	T	C	2.518068990903429
4	45754308	C	T	-6.993826356934734
4	45756683	A	C	-11.824314979778137
4	45757412	C	T	4.762193572547402
4	45767897	A	G	6.1646526898402945
4	45772213	T	C	-31.035172591469745
4	45777128	T	A	3.812169635331883
4	45777293	C	A	0.9291042171813535
4	45777306	T	C	4.277427084425653
4	45778157	G	T	2.150138456370768
4	45778169	A	C	4.440892098500626e-16
4	45791921	G	T	4.440892098500626e-16
4	45791942	A	G	4.440892098500626e-16
4	45794893	C	T	5.499602012368995
4	45811691	A	G	1.4330139690464412
4	45814302	A	G	-8.881784197001252e-16
4	45817327	C	T	-1.002761893763819
4	45819848	C	A	3.08637977307444
4	45829948	C	T	3.322360769897613
4	45831292	G	T	0.11174746886626874
4	45840803	G	T	-1.295470320478672
4	45840894	T	A	2.2411293772274794
4	45840934	A	G	0.0
4	45844124	G	A	3.5828173355330355
4	45849447	G	A	-60.43485251790844
4	45851084	G	A	3.7624497552915264
4	45851284	G	A	0.7442481079488052
4	45852200	A	G	3.62103030730941
4	45863268	T	C	-11.795388498569082
4	45867461	T	C	-1.2262335600371452
4	45868128	C	T	0.7811889383401498
4	45870909	C	T	4.107870252559223
4	45875599	T	C	-9.091493999301747
4	45879819	G	A	-17.508495171430695
4	45880387	C	T	1.2218561706037212
4	45880408	A	G	0.041580294066988266
4	45882448	G	A	-29.763710639468627
4	45891825	C	T	1.3025386943142783
4	45892423	G	T	5.542383215049994
4	45892458	A	T	-1.1456652036257582
4	45892467	T	C	-0.971920926224926
4	45896156	C	T	-34.783540527507284
4	45900198	G	A	-0.9503623280829752
4	45900199	C	T	-6.249317144687667
4	45916532	C	T	-34.44107273518148
4	45922690	A	G	-6.360194730492368
4	45922690	A	T	-0.4976829286816704
4	45923348	T	C	3.461370668403105
4	45924834	C	T	-3.5730249223797736
4	45927431	C	T	-0.6373855765727265
4	45931065	C	G	2.844108568010596
4	45934085	A	C	-1.7320318836718807
4	45934213	G	A	-15.520386194264574
4	45934618	C	T	-3.698187599708036
4	45936572	T	C	-4.219910229153357
4	45939374	C	T	-8.881784197001252e-16
4	45939413	C	T	-14.89205018958819
4	45939415	C	T	-0.10821358464023323
4	45942494	T	C	-4.543392931151176
4	45942520	C	T	-8.881784197001252e-16
4	45942522	A	G	-4.440892098500626e-16
4	45948444	G	A	4.645495770686465
4	45949966	C	A	-35.13320319064951
4	45956676	C	T	-4.203049352264771
4	45956988	G	A	1.4237908965033048
4	45958575	C	T	0.013372157572006493
4	45959989	T	C	4.318121514090307
4	45961404	A	G	-19.858721238038015
4	45971193	T	C	1.144209012238206
4	45972653	G	A	-34.03194725301364
4	45973069	C	T	-40.69179806157263
4	45975343	T	C	-3.276516695123065
4	45976727	T	C	-0.6557170395158218
4	45976751	G	A	-3.028105474252471
4	45982196	G	A	-24.381957818022784
4	45982198	C	T	-54.44302812009482
4	45986891	C	T	4.773481867676309
4	45992797	T	C	-7.8240110292135805
4	46006930	G	A	-0.5877866649021195
4	46006939	A	G	0.08286842528468608
4	46009717	T	C	0.7955783427364613
4	46013044	C	T	2.785108230820014
4	46024484	A	G	4.814927905052172
4	46033231	G	A	1.670446819670814
4	46033250	C	T	6.81519726260376
4	46033425	G	T	2.147772208996229
4	46037709	C	T	0.16926024454275446
4	46042046	G	T	-6.325291710498278
4	46042083	G	A	-3.4363727247146025
4	46047009	G	A	2.173083645579026
4	46047034	C	A	-67.97606479103888
4	46050564	G	A	-30.71014523508711
4	46051299	G	A	5.697466330317183
4	46055437	A	G	-0.03528407087831997
4	46055478	C	T	-23.484463852792942
4	46059250	C	T	7.146526630789594
4	46061256	C	T	0.2687636118861141
4	46061265	G	A	-83.37898064470028
4	46061299	G	A	2.880611606275351
4	46063007	G	T	1.5175762933085926
4	46072596	T	C	6.79946614219807
4	46076168	C	T	0.30303309709472526
4	46079748	T	C	0.24116205681688818
4	46088196	A	G	-9.364860294599566
4	46089708	T	C	-1.1303562142893506
4	46093249	C	T	3.4992606432349467
4	46093307	C	A	2.7723694015563742
4	46093351	G	A	-2.7654398674221747
4	46095731	G	A	-7.515188772539887
4	46100852	C	A	-13.635206743765593
4	46100873	T	C	0.8362592137319202
4	46105727	T	C	-0.9365100186732898
4	46105928	G	A	2.7412563577236133
4	46105954	G	A	-34.076406216791554
4	46108179	A	G	0.20684355456923154
4	46115159	G	A	2.900227516412996
4	46116353	A	G	-3.7334768768751028
4	46116384	T	C	1.1837742418734214
4	46116432	A	G	2.2441532562334023
4	46125475	C	T	-4.158279706616896
4	46125489	T	A	-16.266992542219214
4	46125490	T	G	-2.0753101444903175
4	46126054	A	C	3.344040623787804
4	46126083	G	C	-1.103955543457233
4	46129585	G	A	0.23572835897448297
4	46136565	G	T	2.7089144685923534
4	46136599	T	C	1.1335194557783685
4	46136628	A	T	-0.18336762991793965
4	46140455	T	C	8.881784197001252e-16
4	46140470	T	C	1.329733139577228
4	46141090	A	G	-0.5228353714869067
4	46141621	A	C	2.7876531119786696
4	46141664	C	T	3.2670673110906128
4	46149937	C	T	-0.27398979995632633
4	46149962	G	C	-30.258549349601253
4	46157748	A	G	0.2770534764695176
4	46159264	C	T	1.385678285934545
4	46164462	C	T	0.19104961574264134
4	46164511	C	T	-0.2896162501290229
4	46166868	T	C	3.1692203939676338
4	46166959	G	A	-2.3176544614398162
4	46169576	T	C	-3.354015299517642
4	46169624	A	G	0.02531780798428951
4	46169651	G	C	3.836133243145013
4	46176828	G	A	0.9296346967785203
4	46177186	G	A	0.7980280896594527
4	46177195	G	A	-29.040683465757866
4	46177218	T	C	0.5683102496542238
4	46177227	C	A	2.6657697604414343
4	46178837	C	T	3.125816265024695
4	46178864	T	C	4.773878846144725
4	46193045	G	A	3.810911395963557
4	46193279	A	G	-1.3561985115284196
4	46194828	C	T	1.62676924662341
4	46194844	G	C	0.7067629404695941
4	46194849	C	A	0.16681178239624384
4	46194878	T	C	0.004851620302360082
4	46227820	A	T	0.5387619516522149
4	46227847	C	T	6.564009939367678
4	46232696	C	T	1.7184393905463358
4	46236233	G	T	4.313172910322463
4	46236256	A	T	-0.7551713827308033
4	46236454	C	T	-0.15997895989187416
4	46236491	A	G	4.440892098500626e-16
4	46238737	G	T	6.495885367072332
4	46238742	T	C	1.3266547865716367
4	46238757	C	A	0.044774163251473986
4	46238778	A	G	3.3591662011758663
4	46240004	A	G	-0.2360196388872291
4	46240033	C	T	0.35297296775626474
4	46250605	C	T	4.113882015866692
4	46251393	T	C	4.201913070057343
4	46251424	G	A	0.2857644982535126
4	46256712	T	C	-16.754173637491476
4	46256805	A	G	2.7680106074985806
4	46263561	T	C	-1.0533133541853923
4	46272806	G	A	-3.464326468276341
4	46280318	G	T	-4.982435412965061
4	46282566	T	G	-3.9042577774198444
4	46309352	A	C	-0.014013899119938777
4	46311447	T	C	5.152288284956739
4	46315944	G	C	1.7511974608181609
4	46315980	T	C	1.8857939333905724
4	46317919	C	T	0.818871480984483
4	46317923	C	A	-29.07191290778701
4	46321863	T	C	-5.551026455530747
4	46324630	G	T	4.145486912018895
4	46329886	C	T	6.249975301387166
4	46334810	A	C	-15.436317159434111
4	46339501	A	G	6.929732724744098
4	46339538	G	A	1.751564394155138
4	46339577	T	C	1.421105806992272
4	46340388	C	A	-8.881784197001252e-16
4	46340406	G	T	2.4987727053385234
4	46340763	G	A	1.2164049010207227
4	46340956	T	C	-14.808054350276507
4	46355479	T	C	-2.2644079849087584
4	46358331	C	T	5.777056350558268
4	46358344	G	C	8.881784197001252e-16
4	46381221	G	A	5.841366931159427
4	46391064	T	C	5.239800198123702
4	46391573	T	A	3.9525201937121883
4	46393160	G	A	5.830886361349257
4	46393612	T	C	-8.326897794147953
4	46400331	A	G	-12.685863376460475
4	46401718	T	C	-10.89548776495576
4	46401725	C	T	-3.7779978641691523
4	46405443	A	G	0.41985384556026784
4	46405454	T	A	4.608267226611132
4	46405561	A	G	3.8869180549318108
4	46422329	T	C	-11.413415213393819
4	46430956	A	G	2.545774232000439
4	46431302	A	G	-3.948808577886667
4	46431330	C	T	-10.628944409551423
4	46441156	A	G	6.297248446882803
4	46447918	G	T	0.8133658780202913
4	46448905	A	G	1.7509435285337522
4	46455805	A	G	-5.999611726655531
4	46455814	T	C	1.605490805149997
4	46460872	C	T	4.503491929110395
4	46465502	A	AT	4.440892098500626e-16
4	46465502	A	G	1.5509142541469307
4	46465518	G	A	-29.573217973953433
4	46469985	C	T	0.39569557443927206
4	46469997	T	C	-15.4153702757867
4	46474243	A	G	0.03192857168277907
4	46494121	A	G	3.6363923179524127
4	46498545	T	C	0.16509747183772472
4	46498640	G	T	-8.950270096136592
4	46503790	T	C	4.8545491124014
4	46504523	A	G	-3.9570763234060005
4	46505043	A	G	-2.499524604367708
4	46507030	T	C	-3.699251703518713
4	46509524	G	A	2.547932731327818
4	46520261	A	C	-6.561271911155928
4	46520282	C	T	1.4508811519964686
4	46541081	T	C	0.581727937034251
4	46551546	C	T	3.7893100466662863
4	46551680	G	T	4.440892098500626e-16
4	46551757	G	A	5.556180930230766
4	46553113	A	G	0.13454919750256433
4	46555042	T	C	3.1593013901069744
4	46557025	C	T	2.2462399022660966
4	46557146	T	C	3.0101837833117306
4	46557971	A	G	-5.476110713638264
4	46565663	A	G	-1.9576738293217213
4	46578824	C	G	6.621527700288424
4	46579659	C	T	-4.15060936577902
4	46579684	G	C	-0.025901627993705212
4	46581862	T	C	5.276367468659372
4	46589847	G	A	-0.12710622700319707
4	46592480	T	C	-0.4733462507424244
4	46592542	C	T	-2.434836891208705
4	46592544	G	C	0.15415067982725805
4	46592556	T	C	0.7598521557647393
4	46596239	C	T	3.984459529535342
4	46598650	T	C	-22.09983521190952
4	46598667	G	T	1.4946508993525631
4	46606593	A	C	1.4183881432713852
4	46625274	G	A	0.13632274510405207
4	46627357	A	G	4.190698727976268
4	46635167	T	C	-6.925365844679619
4	46654216	C	A	-0.5808179955860249
4	46654221	T	C	0.46203545959655923
4	46654231	T	C	3.123193618682307
4	46659475	G	A	5.847506376801902
4	46669336	C	T	-0.4121936435164395
4	46674676	T	C	1.2598788763206974
4	46674688	T	G	-8.881784197001252e-16
4	46675358	C	T	1.5096469453953878
4	46675376	T	G	1.2482384085644176
4	46682272	T	C	3.455711172552582
4	46682902	G	A	-538.8490204952031
4	46682911	T	C	-489.70242515188875
4	46685844	A	G	-5.346751364504599
4	46689333	T	C	-18.58657017416408
4	46690369	A	G	0.5730404218711547
4	46691120	G	A	-0.04145053308821023
4	46691156	G	A	1.0661899353844992
4	46691821	G	T	4.440892098500626e-16
4	46691870	G	A	-100.39653394974448
4	46695651	A	G	2.0367475491625546
4	46699031	G	A	-1.9211705261514007
4	46712381	G	T	4.440892098500626e-16
4	46712420	A	G	-6.5363729721275385
4	46721833	C	T	3.3525839020339836
4	46733020	C	T	-11.495301344522886
4	46733043	A	G	-3.7525575399740783
4	46734663	C	T	0.2076393647782444
4	46734901	C	T	5.263401335050729
4	46742649	T	C	3.1445764590625904
4	46743994	T	G	2.720193000256926
4	46744401	A	G	1.2742030915323985
4	46744451	T	A	0.16521703805903964
4	46744499	C	T	-8.881784197001252e-16
4	46744543	C	T	-11.188135597993096
4	46763296	A	G	1.6135526157190148
4	46763337	G	A	4.8741964267937865
4	46763904	A	C	-113.69781589806371
4	46763925	C	T	-9.00862741227985
4	46786775	A	G	1.9016944143428125
4	46787153	T	C	2.296447367647402
4	46789898	T	C	-7.642418578781872
4	46794239	C	T	-0.7132329460028766
4	46800955	A	G	-5.877602580734675
4	46800955	A	T	-8.881784197001252e-16
4	46807501	C	T	3.8069739773673055
4	46823634	A	C	1.5104466316997778
4	46840133	G	A	3.774205336990689
4	46840944	G	A	-3.0330910555512682
4	46842518	T	C	-12.190773977781646
4	46846042	T	G	-30.275129452802503
4	46846051	T	C	-0.453017648357247
4	46848487	T	C	0.4865132167267623
4	46848624	A	G	0.04038196366756974
4	46853214	T	C	3.4766737747845573
4	46854737	A	C	0.7893111529471417
4	46854754	A	G	3.9970092508301596
4	46860626	C	A	-10.356576530964958
4	46863064	A	G	-0.30420925495855133
4	46863100	G	A	4.153772666073109
4	46874788	C	T	6.425139013708757
4	46878105	G	T	2.656060846587933
4	46878219	G	A	-0.06779439152342182
4	46887001	T	C	-13.233919980187238
4	46888116	A	G	-1.4939719041867656
4	46890046	T	G	6.202108377226977
4	46890143	C	T	-45.572947203861986
4	46893766	C	T	-11.546262614076113
4	46894527	C	T	2.4701439296745766
4	46895306	C	A	2.922803956311099
4	46895336	T	G	1.0385927966271984
4	46895549	G	A	1.6932208716407322
4	46895563	C	A	4.440892098500626e-16
4	46899621	T	C	-6.111296582708747
4	46900316	C	T	3.159506351221352
4	46902433	C	T	-2.623334768730275
4	46902444	T	C	-24.80290860925379
4	46903491	T	C	2.3422765019172394
4	46911379	G	A	-0.8580557034547391
4	46917960	C	T	-6.160241180621825
4	46923579	A	G	1.7954161707526728
4	46925813	A	G	-3.5000719764557298
4	46932204	A	G	-0.5007752879124894
4	46932206	T	C	-21.547027656761202
4	46934481	A	G	4.84130105676013
4	46936899	A	G	5.648158990952651
4	46941018	A	G	-3.629311153301388
4	46946877	G	C	0.27663223626519606
4	46946906	C	A	-5.128062636485994
4	46950171	C	A	4.440892098500626e-16
4	46950211	T	C	3.1414368431833273
4	46952471	A	G	-2.1507320458385957
4	46953059	C	T	-6.668730170536947
4	46955049	A	G	2.90958969468761
4	46955058	G	C	4.440892098500626e-16
4	46955069	G	A	-5.527375417526614
4	46955077	T	C	5.744594478790531
4	46957697	T	G	-44.66831440381611
4	46960727	T	C	-55.997871780447895
4	46960730	G	T	-70.38468335499783
4	46961594	C	A	4.440892098500626e-16
4	46961617	T	G	3.8982561086522756
4	46961635	T	C	-1.8842911339870634
4	46962819	A	G	0.47695950366323725
4	46963222	C	T	-38.224058696694556
4	46963545	G	A	4.222761703909781
4	46968050	T	C	-1.492224346835429
4	46971324	C	T	-0.8631109323439441
4	46972899	C	A	-68.5985080107821
4	46974038	C	A	-8.627646880086104
4	46982218	T	G	-2.283763868982988
4	46982298	G	T	1.7838040741056025
4	46982309	C	T	-1.766921919390371
4	46982434	T	G	-2.8156870133502716
4	46982984	G	A	-3.0642305698602295
4	46983360	G	T	1.8794647602940122
4	46985407	C	G	-8.881784197001252e-16
4	46985429	A	G	-0.17435338714477755
4	46985459	G	A	0.08841659696037052
4	46985750	A	C	5.264871210190903
4	46994495	C	A	-32.91992992432279
4	46997288	G	A	3.3937293635799497
4	46997913	G	A	2.3581266513228902
4	46999235	A	G	-11.475462942660442
4	47001432	T	C	2.562766662683315
4	47002378	C	T	0.9284208209037379
4	47002380	T	G	-8.881784197001252e-16
4	47003076	T	C	-0.303289435994885
4	47003078	G	A	0.0196413499794863
4	47003829	T	G	-2.439596208605054
4	47004305	G	A	4.416118574930805
4	47005623	T	C	-0.03735705677431245
4	47006399	T	C	5.483672145363015
4	47012459	G	T	4.469783500200719
4	47019621	T	A	0.35715362281365426
4	47019621	T	C	-26.69110066621215
4	47019643	T	C	-5.621198799150705
4	47022577	C	T	0.47765051393048363
4	47022608	C	A	0.8097437074199823
4	47041287	G	A	-7.933107233021844
4	47041294	T	C	-8.345625736871625
4	47041300	G	T	-1.6232343886322278
4	47046284	T	C	0.4809189994757608
4	47055106	T	C	-3.2402845841170356
4	47057631	G	A	1.6894341403410342
4	47057660	T	G	-5.610860303359915
4	47057759	A	G	-2.8002147047845947
4	47064444	C	T	1.2029490465356494
4	47064496	C	A	1.063683672326646
4	47066208	C	A	-1.1056356181979945
4	47066210	G	T	5.823742772266995
4	47073095	G	A	-13.925037814889947
4	47073414	A	C	-3.15167052889774
4	47073430	C	T	-8.881784197001252e-16
4	47073463	C	T	-9.952408508905819
4	47075905	C	T	-207.72145180169537
4	47083720	T	C	3.0811936247264375
4	47083728	G	A	-8.881784197001252e-16
4	47085317	T	C	-22.829146600199238
4	47087977	T	C	-10.386593162545068
4	47089184	T	C	2.0899903990648445
4	47090407	A	G	-14.773879150761786
4	47095713	G	T	2.8359230744074457
4	47098719	G	A	5.522979278540332
4	47101205	T	G	0.44866297705723124
4	47101223	G	A	-0.11370875009379322
4	47101244	A	G	0.816191003615752
4	47102894	C	T	-2.4360177717353517
4	47102942	A	G	4.440892098500626e-16
4	47102993	C	T	5.422053694044734
4	47103023	G	A	-3.549225684724207
4	47103115	G	A	-703.2972493260058
4	47103131	C	A	-371.8138343808787
4	47103131	C	T	0.182321556793954
4	47103141	C	T	1.894922294706702
4	47108638	T	C	-1.4277749763541445
4	47108657	G	C	2.36834382311872
4	47109076	C	T	1.71643239495529
4	47109360	A	G	5.594844652649043
4	47111548	A	G	0.32711266560660857
4	47118384	A	G	4.025308454241894
4	47123984	C	T	-78.7715304000576
4	47123992	C	T	-4.7691830605272125
4	47129955	G	A	1.6342661894627772
4	47132261	A	C	2.568406013011553
4	47137190	G	A	-6.633997764447941
4	47137777	G	C	-0.28017632016963123
4	47140211	C	A	2.732786245065653
4	47140213	A	G	4.440892098500626e-16
4	47140216	T	C	0.48245597362004755
4	47150948	G	A	1.7414413049217492
4	47150997	T	C	-17.583853922700655
4	47151001	A	G	-8.881784197001252e-16
4	47151038	A	G	1.6677722190804607
4	47152076	C	T	1.9908124841876988
4	47152327	TCACACA	T	4.440892098500626e-16
4	47152327	TCACACACA	T	4.440892098500626e-16
4	47152344	CACACACACACACACACGCACAT	C	4.440892098500626e-16
4	47154261	C	T	-9.568756017586566
4	47156545	G	A	3.284449329137714
4	47156586	C	T	-0.07696104113612989
4	47156767	T	C	0.26570316573300357
4	47161567	C	T	3.4460394337102107
4	47164556	A	G	-3.010638022414242
4	47167315	C	T	1.7996030297545067
4	47168708	A	C	-4.6199723145964535
4	47168869	T	C	0.8915475063986369
4	47175700	C	T	7.197882176678831
4	47175747	T	C	-8.881784197001252e-16
4	47178350	A	C	-0.2838284185982056
4	47180213	G	A	-0.5495215583359832
4	47180418	G	A	0.33990593022238524
4	47180428	T	C	-8.745733612082404
4	47180477	A	G	3.7900234208273096
4	47181795	A	G	-1.7733206812445141
4	47183511	T	C	-51.257931232587
