## Supplemental Table S3 for "A SNP panel for co-analysis of capture and shotgun ancient DNA data" (part 17 of 65)

# Bayes Factor Calculated for the Ancient-Specific Compatibility Panel (ag-sg-tw)
4	47186419	G	A	4.440892098500626e-16
4	47186460	C	T	3.2804183835885388
4	47186472	A	C	3.447027865629024
4	47193105	A	G	-1.077171957430239
4	47193144	C	A	-0.343215955065717
4	47193184	T	G	4.440892098500626e-16
4	47195700	A	G	4.440892098500626e-16
4	47195704	T	A	-73.88290750728265
4	47195708	A	G	-75.53158722865464
4	47196574	T	C	0.10536051565782589
4	47196620	T	C	1.556780717588281
4	47199133	A	G	5.550439979277143
4	47199172	A	G	-9.138196779049395
4	47199211	G	C	0.9657906241870284
4	47200098	G	A	-11.14975413848515
4	47200425	C	T	-2.9927321103621134
4	47201818	A	G	3.433048724811669
4	47202476	T	C	-56.65304851774272
4	47203501	C	G	3.6676092892798797
4	47203863	C	T	2.620972435692237
4	47206302	G	A	5.607519303688604
4	47207808	T	C	3.440665850725053
4	47215394	G	C	3.117120154258372
4	47215939	T	C	-7.279373929499344
4	47218340	C	T	0.9147979361723619
4	47221089	T	G	-2.460875129672787
4	47222338	T	C	-8.773875158731244
4	47223353	A	G	-6.850832967448697
4	47225298	T	A	1.4903864427526505
4	47225303	G	A	-37.78890477826644
4	47225341	G	A	-23.41902006811506
4	47225740	G	A	0.5880153667790138
4	47229128	C	T	-0.1827094506336957
4	47229135	C	T	3.701576612811322
4	47232286	A	G	-171.29699350463852
4	47232288	A	G	-172.01394553064893
4	47233443	G	C	-16.008537545067156
4	47233448	T	C	-11.863329336687457
4	47259162	T	C	-69.15325861052042
4	47260426	T	G	-10.711769636382542
4	47265590	A	G	6.812798141731036
4	47272392	A	G	3.2633446991494557
4	47275670	A	G	-16.972908967705735
4	47277298	T	C	4.655225483767935
4	47278303	G	T	-4.076828769066197
4	47282643	T	C	-2.772379592936887
4	47289054	G	T	-104.60731368350753
4	47291135	T	C	-51.47694202029015
4	47305032	T	C	-67.39974608103694
4	47305045	C	A	-132.71945672222682
4	47315321	C	T	-3.2677891923294746
4	47318618	T	G	5.14637602150833
4	47318625	T	C	5.45011457399596
4	47320707	A	C	-48.47380511696247
4	47322190	T	C	4.789990701404348
4	47322219	C	A	-43.30792263712283
4	47322382	A	G	3.429850777246428
4	47322567	C	T	0.20414451588430804
4	47325991	C	A	0.24694024649215773
4	47326033	T	C	4.067507334118999
4	47326036	A	G	0.3579125678590822
4	47338713	T	C	4.440892098500626e-16
4	47338802	G	A	-10.817728882597294
4	47340895	A	G	0.6199565121387414
4	47341189	T	C	3.0189792673436378
4	47341215	A	G	0.5525682075914728
4	47342862	C	T	1.6593844142952596
4	47343800	G	T	-0.07765924772982746
4	47345726	G	A	-46.66412928007048
4	47347289	A	G	-0.02187226638489026
4	47348447	G	T	3.294642174962063
4	47350525	C	T	3.8436937425740316
4	47350553	T	C	0.5568495225949155
4	47350872	A	G	-9.52892810233243
4	47351742	A	T	1.580201298807025
4	47351777	A	G	0.1057791690976364
4	47353098	C	G	-6.259412813908058
4	47353115	A	G	5.433119383224947
4	47357683	G	A	3.9055586585982374
4	47357850	T	C	-7.260238789764117
4	47359326	A	G	-0.013983044076284479
4	47359371	A	G	-17.542046853322972
4	47359481	C	T	0.3083215399783503
4	47359524	C	A	-41.17276134941494
4	47359645	G	A	-0.5563616008585095
4	47361257	T	C	3.045293837400094
4	47365002	G	A	-4.91998135771246
4	47365805	T	C	0.38467774973469115
4	47366094	A	C	-8.881784197001252e-16
4	47367078	A	G	-29.81208581565261
4	47367125	A	G	-75.85171209242617
4	47367164	T	C	-31.883183438014385
4	47368178	T	C	1.1681286771418504
4	47368225	A	G	-44.41810880844059
4	47368680	T	C	-0.9624648879907918
4	47368798	T	C	-18.868716932398456
4	47368833	T	C	2.7179105678387705
4	47369065	T	C	3.603611680558969
4	47370159	G	A	2.29978808146734
4	47371589	T	C	2.644531489811924
4	47375312	G	A	-26.8325287621592
4	47375627	C	A	5.35598253579792
4	47376337	T	C	0.06840995103908387
4	47377634	C	A	4.440892098500626e-16
4	47382920	C	A	2.4361308540119344
4	47385771	C	A	-2.265377441690135
4	47387300	A	G	4.109001981843902
4	47387330	A	G	0.26647986480117947
4	47387688	A	C	-2.1994822790475164
4	47387716	C	T	1.5718506495473852
4	47388144	A	G	-140.71837020402563
4	47388178	T	A	-149.02301799510678
4	47389637	C	T	2.7034284945777918
4	47390809	G	A	0.13489684555224724
4	47390820	G	A	-40.49700059728275
4	47395469	T	C	-1.2545997825650028
4	47395487	T	G	-3.4883997519295535
4	47395488	C	A	-3.249507843647206
4	47395504	C	A	-0.8418912437799984
4	47395539	T	A	0.0
4	47397000	T	C	-27.314012222912424
4	47406635	T	C	-43.87492266369736
4	47408665	A	G	-0.26044668225768053
4	47408709	A	G	2.042503359811234
4	47408838	C	T	-1.3949863644484148
4	47408850	C	T	-0.22853886773981547
4	47413121	C	T	-2.7649823974579713
4	47413449	T	C	2.761394502500024
4	47413519	G	A	0.0
4	47413522	G	A	3.2863097120898592
4	47414409	A	G	-0.7793260981816283
4	47415812	T	G	-0.06713727498208844
4	47415852	G	T	3.43993326459531
4	47416819	G	T	-0.48414714969476424
4	47420392	G	A	1.6620062278052492
4	47420455	T	C	3.416669755163638
4	47420778	C	T	-0.6572315280573102
4	47421651	C	A	-0.675631318710658
4	47421667	C	T	0.3736326812414985
4	47423595	T	C	-5.799012496652723
4	47428611	C	A	-0.19867773809156208
4	47430877	T	A	0.08701137698963102
4	47430927	G	A	-15.62532712677421
4	47433840	A	C	-2.083523126005276
4	47435315	T	C	5.130509807690941
4	47436404	A	G	-5.8233492389881585
4	47436489	T	C	0.7886614709204869
4	47439265	T	C	4.440892098500626e-16
4	47439267	C	T	-16.660498637967976
4	47442868	C	T	1.005385817983366
4	47442881	C	T	0.4219568957570443
4	47459413	G	A	4.396116027494826
4	47463221	G	A	-0.43457693088203175
4	47463251	G	A	0.8459626069249344
4	47463845	A	G	-6.1981171643565185
4	47465140	T	C	1.7648530064703314
4	47465171	T	G	1.3158857675916797
4	47465802	G	T	4.677809134998824
4	47465847	A	C	1.4625212845858178
4	47465871	A	G	0.20875101389171302
4	47467167	G	C	-22.042720152810944
4	47467186	G	T	6.697624870015715
4	47468137	T	C	2.647580917189969
4	47468180	G	A	-5.0161309355316925
4	47473404	G	A	5.9966949429090155
4	47476876	T	C	1.0495675121292143
4	47477154	G	A	0.6043453221840442
4	47477177	G	T	-18.167033328398247
4	47477181	A	G	0.22825865198097883
4	47481128	A	T	0.2019413436636066
4	47482667	T	G	-2.4564076372780628
4	47482978	C	A	3.2277382720549204
4	47483119	T	C	6.527314605409628
4	47483795	T	G	5.56281593805761
4	47484645	T	C	2.6240152720802135
4	47484679	C	T	0.22185526344806217
4	47485111	C	T	2.1540236207456465
4	47488431	A	G	0.9645755064135519
4	47488480	G	C	4.98835026335655
4	47492070	T	C	-1.9319251561955761
4	47492113	T	G	4.640185559133896
4	47496962	T	C	1.6511637261992282
4	47504142	C	T	0.4814005630293918
4	47504161	T	G	-7.744829179511727
4	47506961	G	A	-5.9218486253412275
4	47506991	G	A	-95.53387429458598
4	47508540	C	A	-6.236386293945544
4	47511781	T	C	2.395465278041228
4	47520502	C	T	1.6989700671201708
4	47522029	A	G	-11.738601596092849
4	47525054	T	C	-1.2660748721464197
4	47525088	G	A	-2.767760648028287
4	47530733	G	A	2.053447299189769
4	47530758	C	T	1.0140152216576999
4	47533804	T	C	4.440892098500626e-16
4	47533838	C	T	6.653864736403192
4	47534698	C	T	0.021379177729094145
4	47534730	G	A	5.555503389727163
4	47534752	C	T	-0.5596157879354227
4	47536566	T	C	-43.30814930002089
4	47538608	A	C	0.19035372849121668
4	47541239	G	A	4.554187378571441
4	47541849	A	G	4.534002075006355
4	47542271	C	T	-44.29423217683143
4	47543646	T	G	1.7516870650015894
4	47543657	A	G	2.1073292628534537
4	47544012	C	T	4.54724196344432
4	47545375	G	A	3.9500211902582114
4	47545551	A	G	-31.900727281903528
4	47548237	A	G	-32.19224692425996
4	47548254	A	G	-15.033504558165077
4	47548431	C	T	3.55919451794034
4	47548442	G	A	-16.417400971758525
4	47549682	T	C	4.440892098500626e-16
4	47549694	G	A	-154.9050654930943
4	47549705	A	G	-8.320877722770092
4	47549798	A	G	-0.6411867762235497
4	47550133	G	A	-34.47445606113615
4	47551863	T	G	-18.390002756128524
4	47555196	T	C	3.843410594136002
4	47560386	C	T	-21.50867279373415
4	47560403	T	C	-34.391025680826715
4	47562899	G	A	1.657953613200049
4	47562924	C	T	0.27416197760221106
4	47563445	C	T	-50.47912389811154
4	47563448	G	A	3.628482290512692
4	47567579	A	G	6.277591200379901
4	47568964	A	G	0.5008959807346391
4	47569911	T	C	3.935588043113966
4	47573660	A	G	2.7797670507097783
4	47573710	C	A	0.07410797215372167
4	47574737	T	C	-2.5358264448996133
4	47577455	G	A	-8.297814382636716
4	47580113	C	T	-4.733172067641136
4	47581400	C	T	4.5182332030672105
4	47581432	G	A	0.1941560144409591
4	47582387	A	C	-8.757364153614617
4	47584046	G	A	-14.839488672758307
4	47584385	T	A	-8.984065512648158
4	47584403	A	G	-2.0954904536080585
4	47584682	G	A	-72.06958112324719
4	47588794	A	G	-3.638482078202288
4	47589203	G	A	0.5405902079328362
4	47589854	G	A	-7.458819762121494
4	47589896	A	G	2.4953810616998444
4	47590121	A	G	0.5486042269003972
4	47590147	C	A	1.0820749317110758
4	47592650	G	A	4.444878998934654
4	47594204	A	G	-15.115119955622504
4	47594220	G	A	5.550187665223347
4	47596632	C	T	1.8694716438585592
4	47598298	T	C	-31.856438683666056
4	47601045	G	A	2.089409091904101
4	47601075	A	G	5.233441714713989
4	47601715	G	T	3.17002689906269
4	47601717	A	G	0.17404880645154375
4	47602599	T	G	-7.951021852994018
4	47603855	A	G	3.0245431995799654
4	47605505	G	A	4.397705817240648
4	47605544	G	A	0.31456889558899004
4	47606096	T	C	8.881784197001252e-16
4	47606137	G	A	-33.34524551844879
4	47609664	G	A	-1.959628770866403
4	47614900	G	A	5.375622565989032
4	47617924	G	T	2.4046384565881445
4	47619492	A	G	-13.72793413204272
4	47619533	T	C	-14.177352377944771
4	47619803	G	A	-0.8314286942040789
4	47620435	C	T	5.00545435285312
4	47620445	G	C	-36.688619289761846
4	47622457	C	A	-41.55281746369269
4	47622480	T	C	0.4336919266897885
4	47623827	T	C	-2.0649614021131137
4	47625401	T	A	-178.5864860026668
4	47625410	C	T	-189.3428228714729
4	47625443	C	T	4.440892098500626e-16
4	47627593	T	C	-6.98140937077551
4	47627831	C	T	2.549142910695081
4	47628053	A	G	-3.1475564223478623
4	47628701	C	T	-88.88389709790135
4	47633117	T	C	3.542386251558127
4	47635586	A	C	-26.949170298805257
4	47636114	T	C	-19.64744107086699
4	47636153	A	T	5.930610393443202
4	47637129	T	C	-7.150546367141943
4	47637291	A	G	-5.9402977399222445
4	47637423	T	G	-7.703824405893102
4	47637425	G	A	-5.615262020096453
4	47637456	T	C	-57.161552880716954
4	47642352	T	C	-1.1613453526442763
4	47654509	T	C	3.1032622597331274
4	47667064	T	C	-10.194923279932482
4	47669435	T	C	-28.17637630405443
4	47671990	T	C	4.66879984742627
4	47672301	C	T	3.4166322449118516
4	47674133	T	C	-0.5893451646053061
4	47674135	A	G	4.440892098500626e-16
4	47674150	A	G	-0.8202156973529791
4	47676489	T	C	1.71135769054382
4	47679928	T	C	-3.7005953192965544
4	47679942	G	A	3.470662378578253
4	47680001	A	G	0.9280752311814942
4	47680081	A	G	0.7154928989126264
4	47680085	T	G	-20.409380184526526
4	47682174	A	G	-18.12812699740971
4	47682648	C	G	0.13437993870235854
4	47683429	T	C	-10.58290482578741
4	47683456	C	A	-21.101845970006252
4	47683504	C	T	-4.813649363029982
4	47685013	A	G	-130.45551055712713
4	47685027	T	C	1.260677402060053
4	47685040	G	T	-0.023249554920231397
4	47689877	T	G	-128.16882635463116
4	47691011	T	G	-5.118396924350237
4	47691035	T	C	5.881540622458487
4	47691710	A	G	4.23377001404151
4	47693790	C	T	1.2930903379593124
4	47693816	G	A	4.320930380041317
4	47698283	G	A	4.440892098500626e-16
4	47701872	G	A	1.7770860985267225
4	47705694	T	C	-2.6925154557484356
4	47708329	T	C	-8.406028270765091
4	47709613	G	A	0.8417495841458722
4	47713513	T	C	5.6494097582290115
4	47720496	A	G	3.280164150766722
4	47720822	G	A	-15.350719951237807
4	47720830	T	C	-3.9165102634215154
4	47721274	T	C	-1.9956855889304288
4	47722775	T	C	-7.194336101278169
4	47722869	C	A	2.0542999023473376
4	47722900	T	C	0.025778732836466922
4	47729364	T	C	2.385965253624817
4	47731360	T	C	4.081581706198448
4	47731390	T	C	-5.665321771660275
4	47735503	G	A	3.160641291528008
4	47736734	A	C	-39.744130848543136
4	47739193	G	A	0.3954222330257826
4	47739293	A	G	3.428487301853237
4	47739413	C	T	-3.3096128438046444
4	47748898	C	T	5.6807961029408025
4	47749079	C	T	-20.129211303228658
4	47752505	A	G	-8.381443822928759
4	47752505	A	T	4.440892098500626e-16
4	47752554	A	G	-11.64599664715388
4	47757178	C	A	1.7372924625277326
4	47775469	C	T	-1.2403732036524966
4	47782849	G	A	0.2931277255529485
4	47793510	C	T	0.2411620568168873
4	47793543	C	T	4.182421523352786
4	47795301	G	A	-0.23111172096338706
4	47795331	T	C	0.0
4	47795344	G	A	-0.97156147641146
4	47816387	G	T	5.916800690934905
4	47820959	G	A	3.2696020878561276
4	47821363	G	A	1.1037151686522426
4	47821397	T	G	2.8097442661210144
4	47822156	A	C	1.7134083082032978
4	47827370	C	T	-43.7161248463417
4	47832660	T	C	4.394422420125919
4	47833788	A	C	-45.78585959224438
4	47833809	T	C	-18.564999768128473
4	47834151	G	A	2.838529314383776
4	47836873	G	A	5.228239533660598
4	47839929	C	T	4.043679357902874
4	47843628	T	C	4.946932864024347
4	47845920	A	G	7.578657223308254
4	47845953	G	A	-0.9390423721945362
4	47846701	T	C	1.6672176131323786
4	47846711	C	T	1.3372498508097115
4	47846723	T	C	2.0770373808330467
4	47874148	G	A	-0.054696245889389594
4	47878949	A	G	-15.04290273371953
4	47881866	C	A	4.398280308529137
4	47885085	T	G	-5.694349746745503
4	47886014	G	A	3.3882587729640354
4	47887393	C	T	6.169517878619444
4	47892335	T	C	-7.1751991601681775
4	47894407	C	T	5.848129571750177
4	47895466	A	C	3.0998253322568408
4	47898234	G	T	6.371615127516633
4	47901259	G	A	-14.637161335045676
4	47916917	C	T	-0.20701416938432704
4	47916949	C	T	2.0221868407218144
4	47917730	G	A	-6.953567684315204
4	47931643	A	C	1.71325931267853
4	47931659	G	T	2.7935533183299404
4	47933509	C	T	0.3869888319405943
4	47936242	C	T	1.4211752023501694
4	47936543	C	T	0.9033071720290726
4	47938465	C	T	0.5800414108759062
4	47938879	G	A	3.4360000946162463
4	47945295	C	T	3.5561518494359907
4	47945417	T	C	1.3006356541446555
4	47945891	C	T	-2.4631880675569855
4	47950246	G	A	-219.13183753600424
4	47950256	C	T	-5.480553667235655
4	47953087	A	G	6.631696896947687
4	47954624	C	T	-1.1662604418061173
4	47955758	T	C	1.4132374875807718
4	47955831	C	T	0.2766365285663559
4	47956916	C	T	6.928275935304554
4	47958679	C	T	5.519159583496729
4	47965547	T	C	-3.2345727423362414
4	47971000	T	C	-6.770876827213216
4	47975021	C	T	-4.277267197895527
4	47978550	C	T	0.23596068274298343
4	47978583	C	T	-58.627428402167425
4	47982900	G	A	-1.2926023599538903
4	47983343	G	A	-1.0640772707938604
4	47983698	A	G	4.440892098500626e-16
4	47983714	G	C	-0.9774982741384592
4	47983715	T	A	-0.9774982741384592
4	47983731	T	C	-3.759489655612925
4	47984429	T	C	-2.0953528368154375
4	47986088	C	T	3.017599398274796
4	47989485	G	A	-26.87056121947535
4	47989793	G	A	1.7188632647180375
4	47989834	A	C	5.407562996307205
4	47990194	G	A	-4.28332281899202
4	47990809	A	C	2.6871181534907
4	47991225	T	C	-16.861279516147988
4	48010722	A	G	-2.3159203354831073
4	48012817	G	A	-0.6370551665240791
4	48014480	G	C	4.340228971228497
4	48015035	A	G	-2.450693049122493
4	48024380	T	C	-11.027426292992459
4	48024641	G	A	8.881784197001252e-16
4	48027327	G	A	0.6998200731925683
4	48027931	A	G	2.2704852691390434
4	48027936	G	A	2.288970999241058
4	48027949	C	T	-9.212609703052294
4	48035546	C	T	4.459370767126983
4	48036711	G	A	4.181725492466284
4	48036737	T	C	0.17526151163327253
4	48038379	C	T	2.046414684422415
4	48038584	G	A	2.826000795892468
4	48044017	C	T	-75.60730922527364
4	48044032	G	A	-9.155760730632664
4	48044037	G	A	-30.54182411869806
4	48045472	C	T	1.2102098354421278
4	48047367	A	G	-7.480635529471329
4	48047373	A	G	-4.440892098500626e-16
4	48048716	T	C	4.990735099085213
4	48048722	T	C	-0.16484162677218084
4	48048763	C	T	0.09446150810758791
4	48050604	G	A	1.524003404653441
4	48050630	C	T	0.8512106798766501
4	48052003	T	C	-4.5461919627632605
4	48060644	T	G	0.18232155679395534
4	48060694	A	G	-5.808010400767672
4	48066864	G	T	2.030995164819614
4	48067957	T	C	6.484628966125455
4	48068783	G	A	6.0745819678013495
4	48069287	T	A	2.0079342527178587
4	48069292	C	T	-3.648717751627715
4	48069321	T	C	0.68469521357187
4	48076248	A	G	2.05341761193631
4	48078593	C	A	4.75988168124968
4	48082095	C	T	-3.160362675507714
4	48083021	G	A	4.1464458659747825
4	48083885	C	T	-3.104057045498849
4	48086704	G	A	5.5231350023859695
4	48087220	C	T	-16.620030669623247
4	48087248	T	C	1.3998993230667898
4	48088419	C	T	-64.13326294351646
4	48088422	A	G	0.9831721992766722
4	48088446	A	G	0.6934881808272157
4	48091768	G	A	3.897507343554479
4	48094161	C	A	3.575564822143405
4	48094275	C	T	6.107098323005629
4	48094534	A	C	-13.043581420677583
4	48094534	A	T	0.2231435513142097
4	48096781	T	C	-18.961951465516904
4	48096794	G	C	-30.655652743196697
4	48097400	T	A	0.8547659458063199
4	48100486	T	C	-0.705894942135175
4	48100497	A	C	-3.288218106561545
4	48105221	C	T	-16.49673003816497
4	48105261	A	G	-1.6281948066729806
4	48107310	G	A	-29.557668038380143
4	48107605	A	G	-0.22525672934466545
4	48107637	C	T	0.951536633740715
4	48107641	C	T	0.8326990609660525
4	48107758	C	T	2.426992820954438
4	48108227	A	C	-0.8209754447830173
4	48113741	T	C	5.0894937191733325
4	48114027	C	G	0.8293742911027939
4	48114506	C	T	1.2072957483459694
4	48115264	C	T	1.2194028934936787
4	48115734	A	T	4.224757933347063
4	48118202	T	C	4.02249545611994
4	48118600	C	T	2.517035561827014
4	48119195	G	A	-13.587924336727156
4	48119275	C	T	1.6855837118791746
4	48120871	G	A	1.33090381624283
4	48122948	C	T	7.055959446061023
4	48124021	T	C	1.352920686285727
4	48124057	C	T	-7.7752317696977125
4	48124838	C	T	-20.008477781891997
4	48124846	T	G	1.860449163871805
4	48125802	G	T	6.190152281265909
4	48126086	T	C	4.540226217603048
4	48126656	G	A	-2.5258926061331417
4	48126679	G	A	1.3278302837679794
4	48127701	C	T	-2.9394720293435777
4	48128850	T	G	-8.844812417886715
4	48130537	A	T	-38.28689845672125
4	48130546	A	G	-29.761480126016977
4	48131108	T	C	-3.527852798139066
4	48131142	T	C	1.0246881918560709
4	48132170	C	A	-121.22506021986555
4	48132189	A	G	-3.337030697151932
4	48132558	T	C	-48.29829086544123
4	48132891	G	A	-28.370550773255673
4	48134092	A	G	-50.60078057969167
4	48134118	G	A	1.5561002156928216
4	48138235	A	G	-73.59074758055249
4	48143201	T	C	2.518310641982679
4	48146845	T	A	-111.75415094725031
4	48146864	G	A	-53.80091633982556
4	48147774	A	G	-62.828355082489
4	48148807	C	T	0.30463163076555144
4	48148822	C	T	2.456602684518656
4	48152006	T	C	-0.09631218049508394
4	48156135	C	T	4.36920865830325
4	48160861	C	T	2.2368062615178124
4	48161914	C	T	1.0289654050312356
4	48161944	A	G	1.9935117761306165
4	48161992	C	G	-88.42977570073708
4	48163461	A	G	-26.901722133330622
4	48164512	C	T	-7.213261936540335
4	48164537	A	G	-57.09848997996596
4	48164848	G	A	1.3135964562167421
4	48164848	G	T	4.440892098500626e-16
4	48164865	C	G	-0.6604577344360942
4	48165757	G	A	2.446870284137616
4	48165989	C	T	-11.770982017753
4	48166213	C	T	3.776919950360024
4	48167935	C	G	-36.598795666250226
4	48171931	T	C	-153.99671931250123
4	48173880	C	T	-14.746694341880357
4	48173887	G	A	1.7858518571536015
4	48174791	C	A	4.440892098500626e-16
4	48174791	C	T	-10.3384980349947
4	48174854	T	G	-5.861103303377605
4	48174897	T	C	1.483030973457061
4	48175550	T	G	-126.88878829839814
4	48175573	T	C	-104.44087049445443
4	48175596	T	C	-51.75225197483087
4	48176361	G	A	-33.12060784854475
4	48177388	G	A	6.496360862267465
4	48177744	A	G	-10.46829546425215
4	48177776	T	C	4.84467961107839
4	48180156	C	T	4.383432437014561
4	48182433	T	C	4.741009079527429
4	48186145	A	T	-23.576764945016293
4	48186152	G	A	-9.766580755638643
4	48187148	A	G	-0.40462832747835
4	48187182	G	A	-3.1351330137110844
4	48189672	C	A	-8.881784197001252e-16
4	48189710	G	A	-9.739254185318714
4	48189940	C	T	1.3115087355176902
4	48190096	T	C	3.2890931388337767
4	48190141	G	A	-9.754349408052803
4	48191312	G	A	3.8798303667472274
4	48191491	C	T	2.044799238550694
4	48191795	T	C	4.694730928024
4	48191836	C	T	-91.33728071709993
4	48192185	A	G	-1.6314608322636568
4	48192201	G	C	1.7474865749163646
4	48195700	T	A	0.6028389813851716
4	48195725	G	A	1.1672886950218517
4	48195942	C	T	5.649182280223612
4	48196335	G	A	5.771009475312893
4	48196494	C	T	2.9734856851137
4	48197389	A	G	4.172056288254679
4	48197764	G	A	0.2594093295080162
4	48197767	A	G	-11.647010513606801
4	48198986	G	A	5.262431498786099
4	48199195	A	C	3.8830405791995863
4	48203463	A	G	-91.13661738935116
4	48203469	C	G	-153.2226506758052
4	48203493	C	T	0.22733579293678385
4	48204594	C	A	3.0407298368008915
4	48205942	C	T	-14.052073789118367
4	48206598	G	T	0.9887425508566343
4	48209069	C	T	1.821802014625006
4	48210621	G	C	-0.5092299292476676
4	48210653	T	G	4.018279118661666
4	48210660	T	C	0.5071558948770294
4	48210790	C	G	-16.949058553018403
4	48210792	G	A	-12.880877052469259
4	48213011	T	C	-49.49793234964818
4	48213041	T	A	-72.91251736873983
4	48213214	C	T	2.8953357194768605
4	48216429	G	A	5.484886225214722
4	48216467	C	T	0.19830359147488164
4	48217848	C	G	0.21927371229680315
4	48217861	C	G	2.944011203469926
4	48219615	T	C	-1.54757949592251
4	48219616	A	C	3.244850664814293
4	48220839	G	A	-25.119480765180924
4	48222818	G	A	-28.252222814528068
4	48225077	G	A	2.70315771985912
4	48226267	A	C	-17.69018308224622
4	48227782	A	G	1.1793887904314024
4	48227807	T	C	0.49995762080197803
4	48228233	G	A	-2.973874892447726
4	48229886	A	G	-36.399884596528864
4	48229928	C	T	-15.876831127483456
4	48229961	C	T	5.207226065071153
4	48231311	C	A	0.5917654336338378
4	48231332	A	C	1.9975466233372563
4	48231372	C	G	2.0917707978933313
4	48232212	C	T	-0.4871244941947461
4	48232571	C	T	0.38502283931961667
4	48232588	G	A	2.5480960802306063
4	48232625	T	G	6.695110893637319
4	48234544	C	T	3.150175953302095
4	48234689	A	G	5.267858915151009
4	48235060	C	T	1.887255550685949
4	48236192	C	A	0.0
4	48236227	T	C	3.472623533285513
4	48238818	C	T	2.0715400166318423
4	48240043	T	C	-1.7173215436178006
4	48240704	T	A	-8.881784197001252e-16
4	48240704	T	TGTATATAAATTTATGTAAATTTATATAA	4.440892098500626e-16
4	48243400	C	T	0.7931346158252088
4	48243412	T	C	-0.15530763963309457
4	48243439	C	T	5.568770014169785
4	48243455	G	T	0.16907633004393485
4	48244662	T	C	4.844393887236946
4	48244675	C	T	-44.76981048545531
4	48244736	A	G	5.1442827798618955
4	48244824	C	T	-3.440617500867348
4	48245269	G	A	1.041129598549559
4	48245290	T	G	-78.95011462771072
4	48248258	G	A	-8.695258152714814
4	48251916	A	G	2.650650109357229
4	48252605	G	A	6.687116765522659
4	48253341	C	T	-16.334923166370572
4	48253377	C	T	4.5504942669549555
4	48254029	G	A	6.457648319028521
4	48256248	T	C	3.8501547373125495
4	48256448	C	G	6.2751122657318765
4	48257615	G	T	1.7428965410690571
4	48257663	T	C	-2.3962442608490173
4	48259598	T	C	1.9287513518717097
4	48260644	A	G	-4.021609015118885
4	48260825	C	G	5.492604947247854
4	48261173	T	C	-1.721894278358378
4	48261563	C	A	-0.8868424068070917
4	48262161	G	C	4.951080007562267
4	48262470	A	G	-5.79224931094359
4	48264042	G	C	3.2754998880500343
4	48265122	G	A	-4.74009135338929
4	48266343	C	A	5.279392714353889
4	48266367	A	C	-18.63505702121256
4	48266370	C	T	-59.03582964046291
4	48266394	C	T	-4.124086028874445
4	48266398	C	T	-0.865367895035889
4	48266410	C	T	0.03788373860521599
4	48268164	C	T	1.8620478909156182
4	48269634	G	A	6.128973287919506
4	48269738	A	C	-8.373645610150561
4	48269752	A	G	8.881784197001252e-16
4	48271700	C	G	2.1849500139896625
4	48271703	C	T	-31.53407993637302
4	48272476	T	C	0.047790663836349445
4	48272501	A	G	-2.5671547178335468
4	48272752	A	G	1.6658682711286152
4	48272766	A	G	-36.047694138071165
4	48274152	G	A	4.399802875106615
4	48289826	G	A	4.503943519495805
4	48290225	G	A	1.2157364616801933
4	48290233	T	C	-9.179912679429435
4	48290271	G	A	4.381847877186373
4	48291499	C	T	-1.0630732984827782
4	48291511	A	G	0.2728073207490693
4	48293586	A	G	3.652385213188608
4	48294622	G	A	4.7311621558419565
4	48294633	T	C	-0.8942283422302362
4	48299081	G	A	0.32267924223196953
4	48299123	G	A	2.1382567524268685
4	48300230	G	A	2.5736177025141833
4	48302896	T	C	0.476201076855431
4	48304401	G	A	-3.2628297671126356
4	48307139	C	G	-139.16783459856742
4	48307158	C	T	-116.38413839342866
4	48307177	C	T	1.3151717955921205
4	48307307	T	C	1.2211597515361055
4	48312171	C	A	4.9443470670667
4	48312217	A	G	1.0852838891108254
4	48312390	A	G	-16.446384417860827
4	48314100	C	T	1.422101892232603
4	48317534	T	C	1.4818667260074667
4	48317572	C	T	0.2664798648011777
4	48318390	G	A	-14.953382368406892
4	48323818	C	T	-63.295922385816084
4	48324028	G	A	-11.158263293506025
4	48324060	A	G	2.670588462082491
4	48324070	C	G	0.2519639898497035
4	48328044	T	G	-9.1223533086295
4	48329665	G	A	-7.179138643496118
4	48329701	G	A	2.968361297924729
4	48330037	T	C	-24.441021795912093
4	48330541	C	A	-0.09531017980432566
4	48331850	A	G	2.0980347952181537
4	48332641	T	C	3.829749865595658
4	48332968	TC	T	0.356674943938732
4	48332969	C	T	-0.6148431771596288
4	48334228	G	A	-77.94063480763725
4	48335265	C	T	2.916870357792276
4	48335821	A	G	-0.07263496130082192
4	48335857	A	G	1.198592234229877
4	48336948	G	A	-34.96456101311469
4	48336968	C	A	-18.36856125787199
4	48336979	C	T	1.140830320174472
4	48336985	T	G	-15.85017187738049
4	48338849	T	C	0.20998378205376778
4	48344791	G	A	2.597474780985066
4	48350757	G	A	4.151747895150037
4	48350787	C	T	-5.215951179561217
4	48350788	A	G	-4.997942724251062
4	48353342	G	A	1.2701982060600576
4	48353972	G	A	-1.6642732532738487
4	48354057	C	T	4.57196813325936
4	48356030	C	T	-9.554690302737356
4	48356063	C	T	5.328433363854855
4	48356096	T	G	0.5199679348045256
4	48363245	A	G	0.8970094621872695
4	48363983	A	G	0.35203496883332175
4	48371518	T	C	3.014760912883502
4	48377928	C	T	-1.3486526244399224
4	48382543	C	T	-0.18977753457511515
4	48387828	T	C	-8.881784197001252e-16
4	48387851	T	C	-3.6221576329717218
4	48392941	A	C	1.4381785631861552
4	48395989	A	G	-12.162482254022962
4	48396008	G	A	2.324715170554554
4	48396010	A	G	4.953354090730499
4	48398236	A	C	0.6829316013546096
4	48398348	A	C	-0.25530502506454855
4	48412991	C	T	0.14310084364067333
4	48412997	C	T	6.051341923743165
4	48413919	T	C	4.803610248734912
4	48427773	G	A	-2.1061388103498766
4	48434291	T	C	4.440892098500626e-16
4	48437360	G	T	-16.11128934512908
4	48441794	A	G	1.3752166403150161
4	48441812	C	G	-0.1924295832910099
4	48442327	C	T	-50.24021495345005
4	48444668	G	T	-2.7720244695355243
4	48448614	A	G	-25.494706423936805
4	48451037	C	T	4.562997934176564
4	48451086	T	G	-16.67170122554853
4	48452880	T	C	1.0749416231828937
4	48453226	C	T	1.0180859933242337
4	48455602	C	T	-10.099929372590395
4	48455630	G	C	0.0
4	48455637	C	G	1.184104252349015
4	48455885	T	C	0.49977578757940666
4	48455934	C	T	-27.14365658595125
4	48459365	T	C	-43.10345406527267
4	48462164	A	G	0.5332355271164593
4	48462358	A	C	5.860544470004242
4	48462902	A	C	4.574282540368585
4	48463047	A	G	-44.55347397016703
4	48463167	C	T	3.809543839914112
4	48465495	C	A	-8.768712463166594
4	48466781	G	A	1.5126228613189587
4	48468965	G	A	-0.14211099835758123
4	48468977	C	T	-7.186190204865853
4	48476539	A	G	-15.97726318333298
4	48476550	T	C	-4.030247591178523
4	48479418	G	A	-2.372322991810507
4	48479423	C	T	-7.914942090374098
4	48479429	A	G	0.18898806367798127
4	48479559	C	A	5.635039728815172
4	48484266	T	C	6.007386785660855
4	48486598	C	T	-0.7927461782564942
4	48489028	C	A	-9.066393497963873
4	48489769	G	A	-1.6824166078404241
4	48490617	A	G	0.5365763303590532
4	48491010	A	G	-22.73934160369936
4	48491651	G	A	4.993226098220474
4	48492188	A	T	-3.1053132804549017
4	48492213	C	T	-17.563911472869222
4	48494101	G	T	7.431218026318674
4	48494546	C	A	-44.78573423807393
4	48495615	T	C	4.209743187911953
4	48495662	T	A	5.349927170937007
4	48498290	T	C	-15.377678522378119
4	48506357	G	A	-0.15502941450594765
4	48509050	T	C	-5.053470218005715
4	48526051	G	A	2.9382698832973793
4	48543867	T	C	-0.47623417899636866
4	48543896	C	A	-33.43733209443235
4	48545814	A	T	0.6646570811039956
4	48546153	T	C	3.8937724945499204
4	48547041	A	C	5.78509319033219
4	48550167	G	C	-0.7833422596974993
4	48562337	G	A	-22.07710496026266
4	48562340	A	G	5.933048582603077
4	48569448	T	C	-16.282872757399673
4	48570423	C	T	3.8009469804593428
4	48572205	C	T	-8.989996296263598
4	48573028	T	C	-130.75484463684552
4	48573038	T	C	-1.988343888619057
4	48586594	C	T	1.4442777349349845
4	48588742	C	T	-7.216549418593787
4	48588823	C	T	-0.35807011245066267
4	48588858	T	C	0.16275616797918158
4	48596487	G	A	4.212884779677551
4	48599280	T	C	-13.597393273244506
4	48605628	A	G	4.345326966805259
4	48611929	A	C	-6.672063524300257
4	48619937	C	T	2.940755941968745
4	48626312	C	T	0.017514984785065302
4	48626349	C	T	0.09080469235838873
4	48649262	C	T	3.3425573687236456
4	48670748	G	A	0.566842965232353
4	48683139	C	A	-0.4249408846088203
4	48687351	A	G	-3.6000765636681544
4	48693247	A	T	2.682233331056522
4	48703516	A	G	-24.132646093326912
4	48721327	T	C	-16.727772762966197
4	48726347	T	C	3.816643765812386
4	48749117	T	C	-5.975077242783301
4	48758349	T	C	0.11012075905676877
4	48764009	T	C	3.6637979943716337
4	48772074	T	C	8.881784197001252e-16
4	48772105	C	A	2.9867360410353276
4	48777317	T	C	6.510049300657555
4	48782257	G	A	-8.881784197001252e-16
4	48782647	C	A	4.670607346057294
4	48789269	A	G	-21.886125514633022
4	48794403	T	G	0.6636401063915391
4	48794447	T	C	4.440892098500626e-16
4	48797007	C	T	2.5858432556735798
4	48797056	G	A	-8.073054704636888
4	48807270	G	A	4.1221990038502545
4	48809810	A	G	1.4709250114458987
4	48809843	C	T	-1.2286018984767688
4	48809945	C	T	-49.95038613742872
4	48811857	A	G	1.9317591754307832
4	48814687	T	C	-23.619046579595306
4	48832131	T	C	-5.790939501515823
4	48834573	T	C	0.9989049261054097
4	48843180	C	T	2.449560329573159
4	48843230	C	T	-12.264203925496986
4	48847859	A	G	-5.226128315189272
4	48879334	C	T	2.372159017528701
4	48879374	A	G	6.184043840821686
4	48884247	T	C	0.09798040836020316
4	48884275	T	C	-0.3450328831822853
4	48886730	C	A	0.30981343675375594
4	48894981	G	A	4.42884310185218
4	48895197	C	T	2.320415177241215
4	48900985	T	C	4.102933946924167
4	48903249	G	A	0.682178992802668
4	48907835	G	A	5.455289088162316
4	48907835	G	T	4.440892098500626e-16
4	48908325	C	A	-70.17096838506586
4	48908354	C	T	-64.9580331044599
4	48910970	T	C	3.8847466801744295
4	48912028	G	A	-1.941157082797873
4	48912069	C	T	0.3486338016604895
4	48914936	G	A	1.9852867438275998
4	48918001	A	T	4.117718882018379
4	48918395	T	A	4.638175928575946
4	48931655	A	C	1.1827125004597923
4	48932493	C	T	-0.16102948952808394
4	48934298	G	A	2.9294421470112857
4	48936821	G	A	-3.3152476688737815
4	48939131	A	C	2.5185394396185066
4	48939137	A	T	3.144635280186548
4	48940906	A	G	-9.98491168982946
4	48942244	G	A	1.7146653855425447
4	48942701	C	A	0.7059637676266837
4	48942738	G	A	1.3981185528040205
4	48944303	T	C	2.9597520237442714
4	48950430	C	T	2.327747807649984
4	48950431	A	G	-46.480116048023774
4	48950467	C	T	-50.33351656259401
4	48951954	T	C	-2.0178240244479193
4	48951958	G	A	4.822657502923902
4	48951970	C	G	-8.881784197001252e-16
4	48952188	T	C	-0.528485240027007
4	48952209	A	G	-23.509478937743552
4	48954009	G	A	0.36301972390907533
4	48958458	G	A	5.725141661179804
4	48958507	T	C	0.9716626626803295
4	48960863	G	A	-22.853930477434915
4	48972651	C	A	6.943309206577395
4	48975168	G	T	-3.8672387339247516
4	48975527	C	A	1.6706219700193392
4	48977040	T	G	4.440892098500626e-16
4	48977072	C	A	-25.22503741395485
4	48977238	G	A	-0.9519648064751189
4	48978363	C	T	1.90639354703569
4	48982015	T	G	-12.272769067145418
4	48983032	T	C	4.440892098500626e-16
4	48983047	C	T	-89.89736097454806
4	48990885	T	G	-4.399317816874828
4	48991491	A	G	-2.600438876000923
4	48991511	G	A	0.42767700900093697
4	48991540	G	A	-3.9132604102815103
4	48991573	T	C	4.238573869675746
4	48992256	A	C	-6.882248763435201
4	48994746	G	T	-2.3536534426154185
4	48994793	T	C	4.440892098500626e-16
4	48995616	G	A	1.8187379151459018
4	48995700	G	A	-31.28266887940117
4	48999963	C	T	3.3380890790722324
4	49000850	A	G	-7.156793688462131
4	49016761	A	G	0.021161930832021447
4	49040664	T	G	-26.68094597094023
4	49045168	G	A	5.867597399916121
4	49051125	G	T	0.49874195607298955
4	49061141	T	C	-14.270767314184923
4	49061848	C	T	3.7910117922983764
4	49061887	C	T	2.6752093305915414
4	49062892	G	A	0.06275327957234733
4	49063872	C	A	0.22190175360083142
4	49068719	C	T	-8.881784197001252e-16
4	49068759	T	C	6.840265902686951
4	49084371	T	C	1.9836784995313783
4	49314503	G	C	-18.01718738263935
4	52683607	T	C	-5.6181545879535415
4	52684891	A	G	-13.567574225762655
4	52696792	A	G	-10.287254559232679
4	52698757	T	C	-43.05910776141536
4	52700638	G	A	-79.08091531829268
4	52700771	T	C	-4.211426014046084
4	52703265	T	C	3.159594280168675
4	52706270	A	G	-4.190308985520461
4	52706291	A	C	0.3414434397952837
4	52708882	C	T	-17.46011543448003
4	52711185	G	A	-16.478043793034885
4	52714122	C	T	5.866268471019793
4	52714511	C	G	-0.27485157303817775
4	52715940	A	G	2.632824466127203
4	52720761	T	C	5.158352267910231
4	52726822	G	A	-0.1823814759468414
4	52727094	T	C	4.811167981493781
4	52728053	T	C	-0.3107281298543976
4	52728324	G	T	5.121039381469017
4	52728612	A	T	0.058840500022932396
4	52728640	T	C	-3.087247070878221
4	52732190	G	T	4.226866727494779
4	52735484	G	A	2.9886167812674094
4	52738919	C	T	-22.14955855257358
4	52745959	C	T	2.5780580977389027
4	52747574	G	A	4.9201727298677715
4	52758294	C	T	-5.549075974115113
4	52764013	A	G	2.582602840627259
4	52765720	T	G	-9.950924484395728
4	52768705	C	T	3.765155873281855
4	52772595	C	T	2.014600066685488
4	52772970	G	A	0.9230893771303021
4	52772984	T	C	-7.825468013385035
4	52776334	T	C	0.17435338714477666
4	52784678	A	G	-11.805464019897045
4	52790000	C	A	0.35458682457487267
4	52790041	A	C	2.4513053403847485
4	52797331	G	A	-2.543530860860984
4	52801091	C	T	3.6140886084037325
4	52801096	C	T	0.45765608993315166
4	52801105	G	T	3.3665391546205674
4	52801203	A	C	2.525913749861501
4	52811970	C	T	-31.87322041376683
4	52829855	C	T	-3.5004834704386676
4	52846600	G	T	5.328097291188896
4	52857360	C	T	0.0
4	52860156	C	T	4.70176326458204
4	52862305	G	T	-8.881784197001252e-16
4	52870957	C	T	-8.688544270655257
4	52872238	T	C	0.02477766331685327
4	52884198	A	G	4.440892098500626e-16
4	52884239	G	A	0.09920886100371629
4	52892175	A	G	-12.78588353989835
4	52896050	A	G	-31.932519141966623
4	52896790	A	G	6.0638064106005904
4	52904079	G	A	2.5618643346333547
4	52908838	G	A	-22.12130968335623
4	52910411	G	A	4.629969538687873
4	52910416	A	G	0.29605284187400027
4	52918554	G	A	1.7442921469435069
4	52918703	C	T	7.0267698136703975
4	52918738	G	A	4.7468993660068
4	52923205	C	T	5.6905075679569554
4	52924778	G	A	3.835474323921516
4	52924814	C	G	0.16251892949777424
4	52924821	C	T	0.0
4	52927113	C	A	2.367329262313432
4	52935681	A	G	4.482110249122342
4	52938243	T	C	-6.976115965608188
4	52938245	C	T	0.6720015491555378
4	52942779	G	T	5.388629003758978
4	52943061	A	G	1.4422292177600857
4	52957714	G	A	-3.9434299378463047
4	52961938	A	G	1.1104720945459112
4	52965371	C	T	4.961723659851486
4	52966099	T	G	0.3157903377755167
4	52968477	G	A	-16.252977357704367
4	52969039	T	C	4.300637903743335
4	52969125	C	T	2.8421051900459124
4	52969732	A	G	-3.064045253468067
4	52972702	A	G	-28.75937249628987
4	52972707	A	G	-0.1444663119943579
4	52972734	T	C	0.6733704647715504
4	52973208	G	T	-62.36305537566295
4	52976937	T	C	-0.47014276863228677
4	52993094	C	T	-8.881784197001252e-16
4	52993134	T	C	2.4584876475076944
4	52994172	C	G	-0.38826360371837243
4	52994195	T	C	-42.98030188188204
4	52994203	G	A	2.0361378222607973
4	52994252	A	G	-0.5208876213347375
4	52995245	C	T	1.3940394593352883
4	52995537	C	A	2.4380226878599265
4	52997913	A	T	-3.295075229643772
4	52997933	C	A	4.587797269352449
4	53000155	A	C	4.193888331541529
4	53001937	G	A	2.5833656563441414
4	53001966	T	C	-1.24401465098481
4	53015654	G	A	2.4191374871616054
4	53015670	T	C	1.0065541266438904
4	53017311	G	A	-49.43611786967449
4	53017324	A	G	-0.9813945551682659
4	53017354	A	G	-1.3890891112048402
4	53024140	C	T	-23.744998792946717
4	53027667	T	C	4.1812464656036346
4	53027716	C	T	0.4368699741371236
4	53029659	C	T	2.2029422784080444
4	53029685	G	A	5.6233970203575145
4	53038557	T	C	6.778261393021238
4	53040181	G	A	-0.9793977025201466
4	53040623	C	T	-0.8609276452612002
4	53047540	C	T	0.0
4	53047572	C	T	4.496843516677472
4	53051825	C	G	1.818476698829044
4	53051853	A	C	-1.0334918813896374
4	53053301	A	G	-3.1146408680397153
4	53053824	T	C	-0.22314355131420927
4	53053871	A	G	-6.271106288366355
4	53055367	T	C	2.818007246542833
4	53055411	T	G	0.1945608369155698
4	53060524	A	G	-8.795190942462796
4	53060551	G	A	1.0602544273310093
4	53061395	C	T	6.068593036301535
4	53062370	A	G	3.049587890112888
4	53069867	G	A	-0.22237023443501958
4	53069983	T	C	2.871561425436652
4	53070929	A	G	1.5991658226575955
4	53070966	T	C	-34.001478206770116
4	53091752	G	A	2.306749314357261
4	53092159	C	A	-4.466064324016316
4	53092348	C	A	-5.044066491058403
4	53096719	T	C	3.22047804061276
4	53103810	T	C	-0.2666743083588594
4	53103892	T	C	3.7028947831404357
4	53103903	C	T	-0.39828011793042695
4	53105994	T	C	1.8878399435441215
4	53108038	C	T	3.676761665600451
4	53109504	C	G	1.9287087292088918
4	53109505	T	C	4.440892098500626e-16
4	53109544	A	G	1.8087112243137815
4	53111262	C	T	0.6949113764431933
4	53112728	T	C	3.2108743289007853
4	53113263	A	G	-0.4273381417725668
4	53114612	G	A	2.955590545124095
4	53115606	A	G	-6.975707166009671
4	53116533	T	C	0.9301641466785204
4	53119344	C	T	1.3831111380318353
4	53119365	C	T	1.6639752938651773
4	53119379	C	T	2.266217163682767
4	53122296	G	A	1.8663354845300537
4	53122921	T	A	-0.9875597987405529
4	53122922	T	A	-1.1053428343969385
4	53122932	T	C	-22.7298575709101
4	53124826	T	C	-0.5607325688864657
4	53127489	T	C	-40.96025497829032
4	53127524	C	T	1.731251961344241
4	53127951	G	A	7.45363795727826
4	53130140	C	A	7.1282802342138885
4	53130239	G	A	-1.1223426218603842
4	53130243	A	C	-20.810467070758023
4	53130288	G	A	0.19839238042903684
4	53131785	A	G	-14.336874312124564
4	53134293	G	T	-19.972673621869035
4	53136123	C	T	-12.225996501088957
4	53136291	G	A	-0.8862956579175156
4	53136304	C	T	3.7632177935920472
4	53136314	T	C	-8.881784197001252e-16
4	53136776	T	G	-22.05751934804357
4	53152283	T	C	4.794691531806165
4	53153229	G	A	-332.1383709341535
4	53153253	G	A	-462.1469407789882
4	53153258	G	C	-463.98885602942755
4	53154469	G	A	-6.613494578585233
4	53154570	C	T	2.3667387937275626
4	53154603	A	G	1.4633868303784245
4	53155184	A	G	-33.038133288366225
4	53155474	T	C	-4.440892098500626e-16
4	53156397	T	A	1.4078276233651925
4	53156433	A	G	-0.21484722095556297
4	53156658	A	C	0.25213108818746033
4	53156787	C	T	-12.45060151042344
4	53157765	A	G	7.076513804116984
4	53160786	C	T	2.023326929753238
4	53164773	G	A	4.42572571878918
4	53165610	T	C	-13.746841639083868
4	53179320	C	T	-29.382625516835105
4	53181225	C	A	3.8493959666011497
4	53181229	G	T	0.2806344921078283
4	53181358	A	G	-5.324399407525562
4	53193560	G	A	-1.5462406469378047
4	53193577	T	A	-0.11926239524600835
4	53193578	T	A	0.18025413485277308
4	53198175	G	A	-25.454341585431393
4	53198197	T	C	4.8098183100955785
4	53202494	A	G	0.0
4	53206994	G	T	-18.984591518033994
4	53208616	C	T	-6.922598213238417
4	53210661	G	A	-5.174019484955353
4	53215915	C	T	-0.7590283225275423
4	53219120	C	T	2.7660311084946434
4	53221877	C	T	-35.394686272422405
4	53221912	G	A	1.4164172053947217
4	53225197	C	T	-13.31190948418589
4	53225320	G	T	5.409787885268087
4	53225994	G	A	0.10536051565782589
4	53226895	C	G	5.175959111667907
4	53226906	A	G	1.8804216497883308
4	53227018	G	A	0.9455572744364167
4	53227063	T	C	-7.6992735706044195
4	53233385	G	A	-13.00786182403499
4	53235049	A	G	0.10845170822749939
4	53235090	C	T	1.2846794053768908
4	53237244	T	C	1.7939810261488551
4	53238159	T	C	0.21330745930635597
4	53238340	A	G	4.626967468306247
4	53238818	A	G	2.1124089369438357
4	53238839	G	A	2.4174293974954244
4	53239553	T	G	4.9700137812124
4	53239603	A	G	-15.835227137660695
4	53243713	T	C	6.88888466789649
4	53263250	T	C	-6.784957242092788
4	53270451	A	G	2.6645352591003757e-15
4	53272234	A	G	7.144189539609214
4	53272894	A	G	0.334035002239335
4	53273192	C	A	-8.881784197001252e-16
4	53273193	T	C	3.3971751336830485
4	53273199	T	C	5.000956785501329
4	53273712	G	A	3.0582118457616607
4	53278689	G	A	4.945540858374442
4	53279602	G	A	-6.568246286613431
4	53280800	C	A	0.4322916014094309
4	53280800	C	T	-8.881784197001252e-16
4	53283093	T	C	-1.4619802816232559
4	53286846	G	A	-1.790705461804749
4	53286872	A	G	-9.282652871301252
4	53290197	T	C	-1.1793081089300204
4	53290207	C	T	-7.086776134758112
4	53290346	G	A	0.6686242070017405
4	53298388	C	T	3.243321394515987
4	53298518	C	T	1.1081587320368262
4	53300229	G	A	1.0728948181001376
4	53302702	C	T	-8.881784197001252e-16
4	53303897	T	G	1.0354229237924377
4	53304118	G	A	0.6497801980040085
4	53306861	C	A	-62.61696059241149
4	53335625	G	A	4.865091780464353
4	53335638	G	A	1.0452790848880928
4	53336456	T	G	-3.78364664700348
4	53337665	T	C	1.766058365317405
4	53337690	T	C	0.005174471250938062
4	53339047	A	G	5.734176539308463
4	53339084	C	G	-0.13353139262452363
4	53339835	G	A	-0.26378775225234197
4	53339865	G	A	0.42599562166651506
4	53344916	G	A	0.6288572414082898
4	53344963	G	A	-0.9593552952833315
4	53345664	C	T	1.9023874512990906
4	53349487	A	T	0.14677057252963532
4	53349499	G	A	-8.09326772753775
4	53349583	T	C	-4.28490353925372
4	53349591	G	C	0.6234649884004275
4	53355742	A	G	0.44884137399402757
4	53364562	G	A	0.7670028149540675
4	53364581	A	G	0.44050149601380806
4	53364808	C	T	-0.7909276190272516
4	53364853	T	C	1.51786121961723
4	53372350	C	T	-0.8311050863305249
4	53372364	C	T	-3.86932487720354
4	53377222	A	C	-0.5001107333435764
4	53378495	C	A	0.010511260705675873
4	53378522	A	G	1.2901127746856096
4	53382235	T	A	0.29673176986236793
4	53382783	G	A	0.5980186387165594
4	53382829	T	C	7.46209179553989
4	53383106	G	A	0.8146237144263955
4	53383129	A	G	-1.7221173352390915
4	53383172	T	A	0.37184038045900447
4	53385422	T	G	-10.244040696673437
4	53386569	T	A	3.448856879379945
4	53386582	C	A	2.804997413866885
4	53386614	T	C	-0.9661555345802606
4	53386739	A	G	2.0431896962312512
4	53402146	G	A	4.548562744530499
4	53402189	T	C	0.9663393834002809
4	53402190	A	C	0.3312007717183283
4	53404086	T	C	5.125160197199874
4	53412129	G	A	-0.7387416255551225
4	53414666	G	A	-1.281633122696804
4	53415525	A	G	-2.0687541047846034
4	53415541	G	T	1.442360177763475
4	53420920	T	C	-106.40569212265291
4	53421172	C	A	4.679631778264592
4	53421825	G	A	-0.20586102280867724
4	53423034	G	A	2.7978278016807954
4	53427511	G	A	-2.4987358516409595
4	53428848	C	T	-16.145607472224583
4	53429365	T	C	-10.686554573658213
4	53432214	A	C	5.587906378785191
4	53432910	C	A	-0.7518515290726109
4	53433457	C	A	-28.546412803098065
4	53433480	A	G	1.6807347894076647
4	53433511	T	G	-0.9855621253007039
4	53433512	C	A	-0.4361945703025478
4	53433588	C	T	-32.006712505270116
4	53434423	T	C	4.440892098500626e-16
4	53434440	C	A	0.9268845335101892
4	53434611	A	G	3.973857479855723
4	53442055	C	T	3.5985769140243056
4	53443865	T	C	-0.26378412341728197
4	53443928	C	T	0.0
4	53443941	C	A	7.153332209982181
4	53445076	C	G	-5.314839009966819
4	53450096	T	C	2.0388342148944494
4	53454588	T	G	2.999820300634382
4	53454738	A	C	-15.0108308414965
4	53456375	A	C	1.593801392768909
4	53456416	C	A	-4.820365053597926
4	53459620	G	A	0.3406887074579563
4	53459691	G	A	0.26608788164230557
4	53459731	A	G	2.083674079505726
4	53464211	C	T	0.7886243386006688
4	53465280	T	C	-7.549262880314928
4	53468479	T	C	-21.25103759770718
4	53469050	T	C	-4.440892098500626e-16
4	53485135	C	T	1.0259267777293237
4	53498669	G	C	2.5579338807165177
4	53505003	T	C	0.1050193838652822
4	53505026	G	A	3.319831846847591
4	53506457	C	T	5.995045920604752
4	53508213	G	A	1.2955149235885974
4	53512676	C	T	-0.1177830356563847
4	53522126	G	A	0.24767673783808153
4	53522167	T	C	0.0
4	53524057	C	A	4.440892098500626e-16
4	53524083	T	A	-56.02679722928224
4	53527880	C	T	1.438522884837595
4	53532078	C	T	0.709884847286502
4	53532167	T	C	-10.641606525926363
4	53535370	C	T	5.829761187746043
4	53535659	A	G	5.229644063701925
4	53537033	C	T	-0.46243448357199757
4	53543414	G	A	4.619719903112126
4	53548620	G	A	0.6666062766772702
4	53548650	C	A	3.4964807887718043
4	53549643	T	C	-2.936234031760251
4	53557678	C	A	-28.965575433267077
4	53558550	G	A	4.593863806466287
4	53559955	G	A	-1.084886539279979
4	53578009	G	A	4.679835492617712
4	53578029	T	C	0.6894905194476442
4	53578038	T	G	2.8397034036573805
4	53578599	T	C	-17.0114039062355
4	53578618	C	T	-21.8219766936636
4	53582065	G	A	-1.8244289760041292
4	53585147	G	A	-1.4065756650570629
4	53593079	G	A	-0.48286777636075673
4	53593769	G	T	3.519031748338647
4	53593814	T	C	0.3085964286006506
4	53598975	C	T	5.3774678733579995
4	53599068	G	A	4.643177199666751
4	53604587	C	T	-7.514351086607349
4	53605622	G	A	-0.5251503951340064
4	53605658	T	C	4.440892098500626e-16
4	53609769	G	T	-2.9081108528698687
4	53609782	C	T	2.8872132257547483
4	53610151	G	A	-10.917143968269215
4	53611668	T	C	4.561926499985929
4	53611701	G	C	-1.9160391940622512
4	53612546	T	C	2.0025685210712245
4	53615365	G	A	-129.95951515537217
4	53617867	G	A	1.4723859978512328
4	53620377	T	C	-6.103008833164496
4	53622471	C	A	-3.5829748592623227
4	53622482	A	G	-7.114935601584876
4	53623733	C	A	4.440892098500626e-16
4	53623737	C	T	-12.863533680323599
4	53643039	T	C	6.007580675690405
4	53643479	A	G	-10.912866021422815
4	53646007	C	A	4.522395022619093
4	53647503	G	A	-8.881784197001252e-16
4	53647521	T	C	-14.790595395908895
4	53655216	A	G	4.440892098500626e-16
4	53655316	C	A	2.4027044882168402
4	53655547	G	T	-89.2018759113862
4	53655570	A	G	-14.649616984957902
4	53656716	T	C	-8.881784197001252e-16
4	53656893	C	T	2.512069313266692
4	53656909	G	T	-4.122406986233728
4	53658361	G	A	-8.881784197001252e-16
4	53660476	T	C	2.5089695722526804
4	53664071	C	G	-0.09531017980432477
4	53664110	G	A	-0.14049509543201655
4	53665855	T	C	0.1473186458415503
4	53665862	C	T	2.5629080935552784
4	53675818	G	A	-63.4772289112052
4	53675834	G	A	4.962322646774736
4	53681594	C	T	2.8026220220485802
4	53691919	G	A	-0.14430950204790438
4	53696280	C	A	-1.1622824747055356
4	53697746	G	A	4.027558866609069
4	53706678	C	A	-4.323842002432799
4	53709177	T	C	-3.305443597717386
4	53710031	A	G	3.4790073588892474
4	53710828	T	C	0.7548947887571549
4	53715417	C	T	-6.343721464611009
4	53716323	A	C	3.9491253970263633
4	53716354	T	G	4.440892098500626e-16
4	53716818	T	G	-3.0205821089407445
4	53720943	C	T	1.4976058540551085
4	53720992	A	G	0.6852601827996088
4	53721008	A	G	1.9918726449786837
4	53723536	C	T	-69.07491475627103
4	53724744	G	A	1.7838095547231196
4	53725914	C	T	6.413320815288897
4	53728374	C	A	-10.436158236974734
4	53732445	C	T	-2.4049724636306573
4	53733032	C	T	5.484711857923684
4	53733058	G	C	-24.164982604133
4	53733251	C	T	-5.70897781293752
4	53733984	T	G	-14.822901940566226
4	53734940	C	A	1.4926547800896506
4	53735661	C	A	6.5086294363100015
4	53739515	C	T	5.099862352301897
4	53740236	C	T	5.174650719151031
4	53740597	C	T	0.4082330831897698
4	53744485	C	A	5.222664797453944
4	53744518	G	A	0.33671036020847733
4	53748341	A	C	-1.0449172715872246
4	53748378	G	A	1.7701188133755172
4	53748515	A	G	1.7246399348550758
4	53751932	C	T	0.20650856740758083
4	53753380	T	A	4.794474086909985
4	53753417	C	T	-8.58962442648226
4	53753466	C	A	0.34163168225494456
4	53757000	G	A	3.9398641590632897
4	53757019	A	C	-0.6343066805370112
4	53757661	C	T	-20.49913142869991
4	53757674	T	C	6.116141879101632
4	53758885	T	C	1.76924753652625
4	53758889	A	G	1.6925631615843022
4	53760707	G	A	0.0
4	53760753	T	G	3.8269817795717236
4	53773350	C	G	0.27477866761587233
4	53773371	A	C	-1.2474941183754717
4	53774933	G	A	-1.0472059543753867
4	53778384	A	G	1.5789809282028378
4	53784479	T	C	2.989839015549932
4	53786205	A	G	5.469467852239176
4	53787424	A	G	-3.5449917133819335
4	53788955	G	C	4.440892098500626e-16
4	53788969	T	C	4.440892098500626e-16
4	53788993	A	G	1.78123589955021
4	53791037	C	A	1.107164655979374
4	53792483	A	G	-170.15385991589483
4	53795601	G	A	-5.697945091407747
4	53795612	A	T	-10.751836124796682
4	53795651	T	C	-1.0427438400110995
4	53797860	T	C	3.158341286794893
4	53798324	C	T	3.324418780299765
4	53800395	C	T	-3.5750985242029865
4	53801092	G	T	4.039081892869034
4	53804668	C	T	1.8148063205501321
4	53805312	C	T	3.830219371979637
4	53813352	A	G	0.8415765553036172
4	53821082	C	T	-69.62184237706242
4	53821849	C	T	6.044105166567532
4	53824071	C	T	-40.93314414942142
4	53824077	T	A	-8.201185869295841
4	53828649	G	A	5.8282808663534516
4	53830757	C	A	-2.486099601115712
4	53836052	G	A	-8.881784197001252e-16
4	53836079	T	A	4.440892098500626e-16
4	53836079	T	C	-83.3190566923331
4	53836082	A	G	0.8285366155263523
4	53842714	C	T	6.1087633614406505
4	53844275	A	C	4.698647006835016
4	53846571	G	A	2.2868642517905746
4	53846584	T	C	-14.34434625916765
4	53848224	T	C	-0.42497754930627796
4	53850860	G	A	-15.679618045542156
4	53853623	C	A	0.9633962842854933
4	53854666	T	G	-68.01753847346845
4	53855225	C	T	0.34299856156037034
4	53860084	T	A	-2.482160020907032
4	53861065	T	C	3.046787719177245
4	53862768	G	A	2.937140776686646
4	53863203	T	C	-0.393797446411555
4	53863777	T	C	3.6150823301613846
4	53863946	A	G	0.6835172832852683
4	53865163	T	G	1.125466949109522
4	53867115	G	A	-2.908848034063742
4	53867132	A	G	2.6853800404387576
4	53869473	T	C	0.017937700686668556
4	53871675	T	C	3.1327836242458025
4	53874589	G	A	-11.892476311331848
4	53877433	C	CT	8.881784197001252e-16
4	53877433	C	T	-2.4681523877607114
4	53879085	T	C	4.996566387588245
4	53879152	A	G	3.64291478067389
4	53886426	T	C	0.10783838454695793
4	53886755	T	G	-30.002539713051192
4	53888072	T	C	1.0656573769520028
4	53890355	A	T	2.789439206442693
4	53893156	G	A	3.6156385074132222
4	53907444	T	G	-14.473101816169219
4	53911337	C	T	1.1165929423605112
4	53915484	G	A	-3.7733228918150425
4	53915609	A	G	0.105360515657825
4	53915624	G	A	3.466000864724264
4	53915627	G	A	0.5040642576630736
4	53918543	C	T	-3.2360308517927487
4	53921913	C	T	0.4643056081310988
4	53922524	C	T	-0.761767927364418
4	53925549	C	A	2.0864962238446187
4	53925571	C	T	-0.03922071315328157
4	53925583	G	A	0.08701137698962924
4	53926514	C	T	7.070821498349686
4	53933017	G	T	-11.290550195072228
4	53933050	C	A	3.0395307516109815
4	53933069	C	T	-11.441911788153448
4	53935267	A	G	-26.342734945748816
4	53937482	T	C	5.287129342803381
4	53938385	C	T	-96.96715286303152
4	53945611	C	T	0.7655936034803679
4	53947224	G	A	5.938464787994234
4	53957698	A	G	-5.455241729011051
4	53959141	C	T	1.1407412587250283
4	53960186	G	A	4.440892098500626e-16
4	53960196	C	T	4.335324207393568
4	53960232	A	G	1.4529712950194371
4	53979338	A	G	-282.70037443761976
4	53979348	C	A	-58.98368858150752
4	53979373	T	A	-0.11318883989020012
4	53979383	T	G	-0.5439894265629741
4	53980677	A	C	5.440034823270252
4	53980727	T	C	-8.881784197001252e-16
4	53981256	G	A	-16.75238905766855
4	53982542	T	C	-0.8668951881591065
4	53982975	A	G	0.12675170563914318
4	53984441	G	T	-8.881784197001252e-16
4	53986081	A	G	-63.743485752758716
4	53986217	C	T	2.0183642316405885
4	53986734	G	A	-0.15652398417414393
4	53986748	T	C	-78.60864637130544
4	53986818	A	G	1.08826557934617
4	53986846	T	C	-45.5699999389617
4	53987764	C	T	3.4525760867400086
4	53987813	A	G	4.82457325974974
4	53987847	G	A	0.15717665796682834
4	53987883	G	A	-5.319603453101082
4	53988175	C	T	-35.49600772740723
4	53988308	C	T	0.9382771704084396
4	53990594	T	C	-4.129495436986873
4	53991510	A	G	-2.3693067371768857
4	53991899	A	C	-13.811899981594252
4	53991902	A	T	-33.25712452584139
4	53992067	T	A	-1.1614131899071412
4	53993103	C	T	5.964928611845607
4	53998033	C	T	-1.023805985940272
4	53998824	T	C	-71.45787858119365
4	54000944	G	A	0.6882019214668196
4	54000949	A	G	2.354971264870982
4	54001949	A	G	0.7539717722692769
4	54001954	C	T	0.8543535084554597
4	54001960	T	C	-23.257250225517282
4	54002399	A	G	-8.830996925695217
4	54002399	AC	A	0.0
4	54007495	T	C	1.135166156454857
4	54011478	T	C	-0.04375860876689419
4	54011526	A	G	6.068664835405797
4	54011576	T	C	-18.973762926272684
4	54011603	C	T	5.519066677588852
4	54013155	T	C	-4.440892098500626e-16
4	54016241	A	C	-1.847193297707805
4	54017936	G	C	-0.3550320778773548
4	54017971	A	C	1.6172182978698393
4	54018045	T	C	-0.39706656192356693
4	54021550	C	T	0.9815450852964309
4	54021591	G	A	3.2550953098616437
4	54023351	G	A	5.491547642979639
4	54025477	G	A	-1.3032689250206895
4	54025480	G	T	4.440892098500626e-16
4	54026702	G	C	4.440892098500626e-16
4	54026705	T	C	0.10472392870317915
4	54026736	T	C	5.109814791773714
4	54026961	C	T	3.5538099300201784
4	54029111	T	C	-4.534748695961754
4	54031101	C	T	1.7551381070888956
4	54043211	G	A	-10.872577025207647
4	54050635	C	T	4.818256966802436
4	54050665	G	C	8.881784197001252e-16
4	54051213	C	A	2.0365764042253423
4	54052445	C	T	-0.5713009024871107
4	54053101	C	T	1.0457023386940483
4	54053335	A	G	0.0
4	54053351	A	G	-2.4764814750406012
4	54054664	G	A	0.47099771912311805
4	54058049	G	T	-0.8469389711455415
4	54061989	T	C	-8.983756326519142
4	54078351	T	C	0.5958292780192087
4	54078370	C	T	0.24670782348820364
4	54078395	T	A	4.440892098500626e-16
4	54087096	A	G	2.221468793004532
4	54089331	C	T	-0.6817070571280519
4	54089577	G	A	4.848946996220547
4	54093717	G	A	-9.346308747304647
4	54107370	G	A	3.2879135338507686
4	54107382	A	G	2.925344096580374
4	54109623	C	T	-56.33064467161785
4	54132720	T	C	-12.342529622528673
4	54134191	T	C	4.0628050570635414
4	54134223	C	T	3.446493097300844
4	54134235	A	G	-1.2257828424051818
4	54134732	G	A	-36.00942228835265
4	54137228	G	A	4.3119743803654265
4	54137352	C	T	-26.990076652633434
4	54140416	T	G	-23.97584198533059
4	54147973	T	C	-2.212381573353924
4	54151964	A	C	-0.6873073159586065
4	54173860	T	C	-2.246593030023747
4	54177314	C	T	-65.68857331720574
4	54177327	G	A	-1.9805484980752235
4	54177343	G	C	-13.184704066373342
4	54177376	G	T	2.6135111812436653
4	54177414	G	C	-0.46520556319409057
4	54180483	T	C	1.124175816850765
4	54180522	T	A	2.041803845031608
4	54181789	T	C	3.0660531399298625
4	54181814	C	T	0.409949665900057
4	54183732	C	T	0.9876565405693318
4	54184221	G	A	4.441259472668206
4	54184683	T	C	-11.071010062342793
4	54192212	G	A	-0.19746782174479538
4	54203671	T	C	-0.22314355131420927
4	54203701	G	T	4.893649443829417
4	54214528	T	C	4.414905846095279
4	54215243	G	A	-3.36836061388749
4	54217499	A	G	6.134105821725824
4	54217530	T	C	0.0
4	54218999	T	C	0.2925960872542097
4	54235363	T	G	6.068312335464724
4	54237432	T	C	5.09752324341025
4	54237499	T	C	-11.264236257444281
4	54238377	G	A	-0.6089888725527208
4	54238394	T	G	0.22268578064931344
4	54238419	A	G	-3.5091187753059794
4	54240108	C	T	-1.1777161222453296
4	54240725	C	A	0.8291666325339966
4	54243585	G	A	-13.041956568613386
4	54243635	G	T	2.5924979815745237
4	54245969	G	A	-0.1800872239041036
4	54248276	C	A	-2.6023245429223616
4	54256450	A	G	2.0561172248735593
4	54256478	C	A	-19.23185230965828
4	54257865	A	G	-2.074578683630535
4	54264428	T	C	-87.89795282930208
4	54264451	A	C	-1.7388967119095478
4	54264543	T	C	3.299397806332535
4	54267333	G	T	0.0388846351800316
4	54283313	C	T	-2.672405389103006
4	54283349	C	T	0.1724160278045508
4	54292791	T	C	-13.518963788897963
4	54299380	T	C	-10.171165689891495
4	54305404	A	G	3.5816596668992124
4	54309142	T	C	-9.92390518659704
4	54309177	A	C	0.4054651081081646
4	54312069	T	C	-28.38072402184389
4	54312072	T	C	5.144936912540287
4	54312117	T	C	-2.2215422543529266
4	54316923	T	C	-8.987362150515764
4	54316932	C	A	-0.020544529231629305
4	54318414	C	T	1.5442073896597313
4	54325990	T	C	5.157509803357242
4	54329145	A	G	6.241657330905581
4	54330839	C	T	-0.01015237146401926
4	54330867	A	G	-7.350629276545079
4	54331664	T	G	0.2231435513142097
4	54331706	A	G	4.807923083815694
4	54331737	G	A	-8.881784197001252e-16
4	54341313	G	A	-107.21824536213899
4	54341313	G	T	4.440892098500626e-16
4	54341339	A	C	0.3487225288687439
4	54341346	A	G	0.4869710384893997
4	54344573	G	A	2.605653568107299
4	54346483	C	T	2.2215513415758315
4	54349594	T	C	3.918502739201357
4	54349596	G	C	0.6784402060271324
4	54351220	C	T	-0.43740715394960805
4	54351274	T	C	-8.067860879336877
4	54352035	T	C	6.359472350733994
4	54352164	G	A	3.971759699190442
4	54354207	C	A	-63.12406211864618
4	54354237	G	A	3.353124576768095
4	54354341	C	T	-21.744476823096193
4	54354797	C	G	-45.825312889001
4	54354826	G	A	-9.52819939760775
4	54355023	G	T	-12.806456364856786
4	54355067	C	T	-129.53062137572851
4	54355824	A	G	5.54312937810755
4	54355854	T	C	-1.9826811859493327
4	54356156	C	G	0.9308202053760253
4	54356173	C	T	6.80915580236251
4	54357062	T	C	-12.573298096023791
4	54357613	A	G	0.33331517006845157
4	54357638	G	C	-0.12176936228129964
4	54357641	A	G	-7.4287877005808705
4	54359680	C	T	-10.732924529474985
4	54359726	C	T	-116.04251552830465
4	54359743	T	C	-111.73778754421801
4	54364673	T	C	-4.397324549366204
4	54364698	C	T	0.42632251889816697
4	54365798	G	A	-1.6964355532918498
4	54365833	T	C	4.440892098500626e-16
4	54367136	G	A	-14.811766924092808
4	54373429	A	T	1.1730889324428508
4	54373464	C	T	6.248981266497139
4	54374770	A	G	4.440892098500626e-16
4	54377500	G	A	1.496539569201814
4	54377540	G	A	-32.9803941760656
4	54377975	C	A	1.0465020369292395
4	54377991	C	A	-0.2649795178476788
4	54378522	G	A	-8.31474351477027
4	54378854	C	T	-0.02089950296157017
4	54380052	C	T	6.690567697580263
4	54381345	T	C	-50.09845135714204
4	54381367	C	G	0.17208838051392572
4	54382119	T	G	-15.366852339393517
4	54384972	T	C	-0.633184329943135
4	54386020	A	C	-27.323140163447533
4	54391151	C	A	-1.4566144848977283
4	54393103	G	C	-18.201153381822223
4	54393115	A	G	0.3484320432853556
4	54393140	C	T	-0.2231435513142097
4	54394093	T	C	2.860941534599987
4	54394410	C	T	0.4625632241713893
4	54395740	T	C	4.467927968926232
4	54395807	C	T	-2.060279525475079
4	54395853	G	C	2.408343580538257
4	54396924	T	C	1.4610990465534988
4	54396955	A	G	-0.27251663593151054
4	54396961	T	C	-6.852393627268612
4	54397543	G	T	0.6470969554614276
4	54398277	G	A	2.7233467013547843
4	54398776	A	G	-34.534081303343555
4	54398851	G	A	-5.39190262779448
4	54399001	G	A	-0.09049089336837834
4	54399022	C	A	0.41026405322376913
4	54399040	A	G	1.3793210927781407
4	54399095	G	A	1.8532682433992127
4	54399141	C	A	4.348375059755198
4	54399150	T	G	0.0
4	54399301	A	G	0.9465420180858919
4	54401849	G	A	-45.93356529151788
4	54401875	C	T	-0.46119077894741256
4	54401899	C	T	4.007176811863245
4	54402834	G	A	0.13529867266072326
4	54403223	G	A	2.95828353638393
4	54403225	A	G	5.089091885083689
4	54403976	G	A	3.129452728699106
4	54404370	T	C	3.1980572724824006
4	54404667	A	T	0.06563976784656145
4	54405069	G	A	-0.6027139778351271
4	54405097	G	A	-11.13499982133726
4	54405127	C	T	1.6887250464346826
4	54405129	A	G	0.41466918364142114
4	54408657	C	T	2.3196488360754293
4	54408662	A	G	6.3867186742299955
4	54409561	C	A	5.754067636709805
4	54409576	A	G	-0.44868654119000073
4	54410307	G	A	-85.50799728750462
4	54410324	A	G	4.616859607385776
4	54410360	T	A	4.440892098500626e-16
4	54410654	T	C	-21.541059184270125
4	54410671	T	C	-24.06112454169852
4	54411534	A	G	-78.18572709914952
4	54413036	G	A	-5.018156012375585
4	54413069	C	T	-9.015784778992384
4	54414318	C	T	0.3930821561962139
4	54414365	G	T	-2.8285854028436015
4	54414696	C	A	6.098139805231766
4	54415438	C	T	-25.78988210898933
4	54416496	T	C	4.862278746171795
4	54417674	A	G	-3.7175662972986183
4	54417678	A	G	0.0
4	54418635	G	A	-4.577047962739017
4	54423208	C	T	0.47692407209031185
4	54423223	C	T	-12.183717473008073
4	54425184	T	C	4.340534964811012
4	54425218	T	C	-0.5144553918165693
4	54426184	G	T	4.850494628923115
4	54427925	A	G	-18.937191365908802
4	54438765	A	G	4.810852184193208
4	54438766	A	C	-47.99214109726381
4	54439033	A	G	-2.089266580993354
4	54439041	G	A	-0.15704286603474404
4	54445715	C	T	5.875228655802856
4	54446822	C	G	4.440892098500626e-16
4	54446860	G	A	0.7823296740934884
4	54451175	T	C	-13.654607911772473
4	54451246	C	T	-1.3767411798051556
4	54451478	T	C	-17.442035177826256
4	54451484	C	T	-0.28537569580045474
4	54451512	T	C	0.44369544099013947
4	54452487	A	G	7.255030443422583
4	54452715	T	C	-1.7991237254063899
4	54452860	G	A	0.2077601304326384
4	54452878	A	G	-61.468107069829784
4	54453084	T	C	-1.6452883190131624
4	54453676	T	C	1.5591521565547728
4	54453692	C	T	4.440892098500626e-16
4	54453962	C	T	-5.74384687952653
4	54453978	G	A	-66.64196974145489
4	54454010	C	A	3.935952168376388
4	54454044	C	T	-15.955155801973888
4	54454564	C	T	5.385381053969467
4	54456051	G	A	2.0977388061382944
4	54456078	T	C	-8.881784197001252e-16
4	54456774	G	A	4.853452293664758
4	54457861	A	G	-13.048807420045705
4	54460066	G	A	0.3734815885904501
4	54460520	A	G	0.5181012557980145
4	54460531	T	C	-4.265305009648729
4	54460824	C	A	3.523251680748216
4	54461515	C	T	3.4963773710210253
4	54461548	C	T	-8.003684332503326
4	54461686	G	C	2.744493983266465
4	54461689	A	G	-0.006730545728827586
4	54461723	T	C	5.000976076345977
4	54462668	C	T	-1.120542884410498
4	54462906	G	A	5.495722683892381
4	54462952	C	T	1.5462021202692986
4	54463170	C	T	1.021580857679509
4	54463384	T	C	-11.764426854340854
4	54463786	C	T	0.7741354238591489
4	54463824	T	C	-75.50133847206598
4	54465188	C	T	-8.703130900061296
4	54465223	C	G	4.440892098500626e-16
4	54465287	G	A	-13.636111786945548
4	54469494	C	T	-2.3026679541836375
4	54469722	C	T	2.5850201840663365
4	54471117	G	A	5.291921481028111
4	54471672	A	G	-3.9594621742053286
4	54474244	A	G	-10.267729497583787
4	54475336	G	A	0.6234624682287793
4	54475336	G	T	-7.286998219064118
4	54475377	C	A	2.655144681228193
4	54476357	C	G	3.3321130207250453
4	54476575	A	G	-13.471388865287736
4	54481223	T	C	-6.12422850510302
4	54481255	G	A	-0.5132628581478729
4	54481502	C	T	-0.1253674890010652
4	54481514	T	C	1.5960926605730483
4	54483132	C	T	4.503140005352178
4	54483138	T	C	0.0
4	54483569	A	G	-6.069400581393894
4	54483578	T	G	4.440892098500626e-16
4	54485062	T	C	2.6036268629941324
4	54487418	T	C	-40.49588061767645
4	54488165	A	G	-1.2709490193155952
4	54488952	G	A	-3.4558099632886305
4	54489838	G	T	-1.1132780732205
4	54490116	A	G	4.047718604704641
4	54492376	A	G	-1.1203183711548528
4	54492381	C	A	-1.1721750387587244
4	54493031	C	T	-49.50869388699721
4	54493230	C	T	-11.54116755762152
4	54493383	A	G	-22.519741592099308
4	54493393	C	G	-41.52828201014108
4	54493561	C	T	-5.659428313523677
4	54495002	C	T	0.5749999448269341
4	54495007	C	T	0.3942165779590132
4	54497780	C	T	1.4023819396851982
4	54499251	T	C	1.0550702245527637
4	54501431	T	C	-182.10241218783267
4	54504119	G	T	-1.0090790410062818
4	54504122	C	A	-5.660771821454547
4	54504756	G	A	0.7035097879379455
4	54504759	T	C	2.4541759775796654
4	54505850	T	C	3.101275312874349
4	54511177	G	A	-0.03962105325953136
4	54511203	C	G	-822.378821778173
4	54511913	G	A	5.709883948937203
4	54517341	C	T	2.661175194944007
4	54517390	C	T	0.4809726606163087
4	54517724	C	T	-9.252649891590409
4	54519579	G	T	-15.622219952860178
4	54519598	G	A	3.036606929223125
4	54519625	T	C	0.25131442828090744
4	54523877	G	A	-32.05584007165817
4	54524939	T	C	-0.4331347848092273
4	54526477	A	G	-21.80682324513691
4	54536542	T	C	-19.83470618769752
4	54536699	G	A	2.4681498651989378
4	54543242	C	T	2.486923741413988
4	54545362	C	T	-11.792336091119068
4	54546192	G	A	4.051114289899487
4	54546566	T	C	2.172310628757258
4	54546574	G	T	-0.16209327297735943
4	54546591	T	C	-32.26967011051238
4	54547031	T	G	3.019875302208674
4	54547186	A	G	-84.39607954836356
4	54547187	T	C	0.30789389983107807
4	54547199	C	T	-13.236643278662086
4	54547246	G	A	3.7809720699633536
4	54547368	T	A	0.19671029424605369
4	54547406	G	T	3.2427623123385265
4	54547431	T	C	-3.9137543844153706
4	54547606	G	T	-9.232345641470602
4	54547620	C	T	2.4029088798781677
4	54547698	C	T	-3.8618728700713527
4	54547730	C	T	0.036242804055944156
4	54547738	G	A	6.774769451196334
4	54552077	A	G	-2.13928273001875
4	54552095	G	A	-1.3682940191067816
4	54552099	T	C	-0.10201330435785483
4	54552128	T	G	-44.8691301356921
4	54552145	C	T	-6.39727276145095
4	54552699	T	C	0.2296882953173549
4	54552703	A	G	-9.63980057452136
4	54552750	C	A	-1.1900495224070449
4	54554905	T	A	-0.025975486403262416
4	54554925	A	T	-0.4700036292457339
4	54554930	T	G	-3.1593158213736396
4	54556087	T	C	0.4413239944879015
4	54557904	T	C	0.0
4	54557933	C	A	3.0363274538140095
4	54558289	G	T	0.3091224036896536
4	54558299	T	C	-5.266630303362036
4	54559248	G	T	-5.324680613723104
4	54559506	C	A	1.8582435982316374
4	54559524	G	A	-19.54048991923628
4	54559580	A	G	-21.72144869587646
4	54559614	T	C	-6.945310582585081
4	54559622	G	C	0.4395801583685701
4	54559738	C	T	-22.272466978907687
4	54560039	A	G	4.448935186213929
4	54561454	T	G	-48.192167638575484
4	54561980	G	A	3.4798790923632614
4	54564016	A	G	-10.566283842043049
4	54564072	T	G	-105.55408815174815
4	54564511	C	T	-42.80750045456443
4	54564543	G	A	-6.55458806193326
4	54569983	A	G	-1.5708595554788198
4	54570029	C	T	-2.9829229368071433
4	54570277	C	T	4.2885348604249875
4	54571562	G	A	-40.113487704966246
4	54571580	C	T	-305.50109033365516
4	54571600	G	A	-0.4572873631004919
4	54571609	C	T	-497.0286006276474
4	54571630	T	C	-141.22856470388433
4	54572307	T	C	-37.73458987748381
4	54574121	T	A	0.2749994864989267
4	54574146	C	A	4.037529485936829
4	54574182	G	C	4.440892098500626e-16
4	54574474	C	A	5.697358191424427
4	54574519	A	G	1.5595418366938238
4	54574680	A	G	-0.6224399289185394
4	54574752	T	C	2.719181109327052
4	54574772	G	A	3.425104058954843
4	54575432	C	T	6.196768080622859
4	54575675	A	C	0.17572250388206978
4	54579650	G	A	-11.948966744312202
4	54582132	G	A	6.493282305182219
4	54587109	C	T	0.6301347046573929
4	54589648	G	A	-20.619982427586365
4	54589655	C	T	6.496510632376157
4	54589798	C	T	1.3946769283342908
4	54589812	T	C	0.010511260705675873
4	54589815	G	A	2.4205972018889943
4	54590029	G	C	-28.96948357954534
4	54590065	C	T	-13.938125763310381
4	54590103	G	T	-2.7426380465631164
4	54590469	A	C	-78.43917865944968
4	54596466	G	T	3.461578186517726
4	54596877	G	A	-48.567882093284425
4	54596896	A	G	-76.87916621526892
4	54597171	C	T	1.9991615983053626
4	54597177	T	C	1.3428478933307124
4	54598787	C	T	4.839880825811632
4	54608737	A	C	4.0624058819048505
4	54608763	T	C	-9.88093005978044
4	54609243	C	T	-1.591830732715608
4	54610862	T	C	-3.2974083534682004
4	54611619	C	T	-6.892532833933729
4	54612049	A	G	3.744187761398279
4	54613728	G	A	2.2470436533750435
4	54615180	G	A	2.3768718221049303
4	54615195	G	A	3.213223745596223
4	54615216	G	A	6.08735971083297
4	54617451	A	G	2.976437013702479
4	54617459	G	A	1.0975155130352183
4	54617690	T	C	-18.269914677111956
4	54617926	T	G	3.1884936504525276
4	54617938	T	C	0.4018990654925565
4	54618574	C	T	3.4641920410840603
4	54618591	G	A	-2.380288425971231
4	54621715	A	G	-49.29336695018901
4	54623656	C	T	-8.236464151861355
4	54623687	C	A	-9.89930263749011
4	54623716	C	T	-74.06582660062668
4	54626228	T	C	1.5099224079976912
4	54629262	G	T	-88.90873806593663
4	54629300	T	G	-0.29900389856266063
4	54629640	T	C	-2.170855008149375
4	54629855	G	C	0.564425516099802
4	54632778	G	A	-2.433636298505804
4	54633159	C	T	-2.2063726006738316
4	54633774	G	A	0.9153448780946389
4	54637019	A	G	1.0971571182613493
4	54637062	G	T	-33.92587151045336
4	54637072	A	G	0.04324783992098613
4	54637201	A	C	4.194069830351508
4	54638218	C	T	2.5918169087453853
4	54638662	C	A	6.067137392721633
4	54638684	C	G	0.46255434174107446
4	54638699	A	G	-1.5986509195608969
4	54641819	A	G	-1.6010974182245272
4	54643470	T	C	-57.488190067128016
4	54643909	C	A	4.228967737708444
4	54646237	A	C	1.6462937350843267
4	54646492	C	T	-9.154844804077584
4	54650286	C	A	-77.80789715817446
4	54651312	C	T	5.301100585790663
4	54651978	A	C	4.803436643029271
4	54652502	A	G	-0.022639941699396537
4	54652544	G	A	-2.6669900829946878
4	54653236	A	T	-269.6791244017768
4	54653257	G	A	-208.53507535425524
4	54653279	C	A	-0.340129933148277
4	54654731	G	T	-34.84920864709784
4	54655046	C	T	2.631843261759058
4	54655673	G	A	-0.4080017648791463
4	54656437	G	A	-3.3050241895834924
4	54656460	G	T	-7.895774437205547
4	54656948	C	T	-93.85173266900165
4	54657093	T	C	3.72387467129738
4	54657108	C	T	0.2664798648011777
4	54657212	G	A	4.797789997029212
4	54658981	A	T	2.5699687392896626
4	54659026	A	C	-4.855899147994934
4	54659042	C	T	0.6818202640181346
4	54660066	T	C	-12.581819283273944
4	54661158	A	G	1.7666737165882287
4	54663231	G	A	1.878304398047475
4	54666951	G	T	-1.8896143440833848
4	54667017	T	C	-38.418209558432864
4	54667065	G	A	0.0
4	54669140	A	C	4.719878938363762
4	54673263	C	G	-7.136800880152806
4	54681018	T	C	1.8908463954176105
4	54681059	T	C	-5.0840364595242145
4	54681087	G	A	-0.3609515007059949
4	54681756	C	T	1.6035508449231193
4	54681759	A	C	-3.872821561333695
4	54681803	C	T	-0.3184537311185336
4	54682583	C	T	-2.337834328132886
4	54682593	G	T	5.556897414058766
4	54687483	T	C	-110.023199806903
4	54687496	C	T	-122.74248381212601
4	54688595	A	G	3.5476592094964863
4	54688595	A	T	0.4638894763929775
4	54688616	G	A	0.10733361978204226
4	54696406	A	G	4.566145916533059
4	54696917	C	T	1.272585287460969
4	54696961	C	CAG	4.440892098500626e-16
4	54696961	C	G	0.449083379847834
4	54697418	C	T	1.8392061799607395
4	54697429	T	C	5.983724273846746
4	54706523	C	A	6.184707816140871
4	54707126	A	C	0.6601992424705942
4	54707431	G	A	3.505154952963493
4	54710373	A	G	0.20376188803182327
4	54710397	G	A	5.557911967582185
4	54710952	G	A	0.7136423253286912
4	54712333	T	C	1.9024541577865781
4	54712358	C	T	1.2670754699761337
4	54712638	C	T	-0.45425527227759677
4	54713512	T	A	-4.738253291948554
4	54713554	G	A	-10.538534617804544
4	54713562	G	T	-0.012903404835911125
4	54714753	T	C	3.553567288483463
4	54714766	T	C	1.1175155664203507
4	54714868	A	G	-4.760969930301145
4	54717010	G	T	-0.9203275045188102
4	54717039	A	C	1.9633645555024932
4	54717288	G	A	-4.5766965446819095
4	54717292	G	A	-15.550455525881262
4	54717299	G	A	-0.8266223726302551
4	54717319	T	C	4.440892098500626e-16
4	54718151	G	A	0.8215650634018052
4	54718151	G	C	2.4570298437301394
4	54718275	G	A	1.5351645176683624
4	54718303	G	A	-10.85865609454413
4	54718775	T	C	0.10455072591503178
4	54721518	G	A	-27.290316058311873
4	54723052	C	T	-0.4054651081081655
4	54723191	T	C	-0.7406997208090287
4	54723240	A	G	-49.655215162631066
4	54723787	A	G	-1.5171100179513823
4	54724066	A	G	3.6248589503829853
4	54726108	T	A	3.3739343757761153
4	54727531	C	T	-0.372241814172555
4	54727564	G	A	0.9953093104082305
4	54727567	C	T	-0.5909204997461766
4	54727935	A	G	1.8620135510086575
4	54728147	C	A	6.183550590016238
4	54728175	T	A	-8.881784197001252e-16
4	54728273	A	G	0.45616809513103274
4	54728529	A	G	2.8442871888946675
4	54730630	C	T	-8.881784197001252e-16
4	54730640	G	T	1.2153231329393739
4	54730650	T	C	-8.881784197001252e-16
4	54731688	T	G	3.99108448363313
4	54731701	G	A	3.305412258938758
4	54734511	T	C	-45.52645948882855
4	54734519	A	G	0.32660058694219085
4	54734687	T	G	-0.281079371156296
4	54734717	G	A	0.33982059278402144
4	54734764	G	T	-0.6577790367221548
4	54736988	G	A	-28.31947475958441
4	54737156	G	A	0.38101278853912657
4	54737188	C	T	1.2832994754431857
4	54738606	A	T	-40.823294720237755
4	54738622	C	T	-44.76540758493138
4	54738662	A	T	4.440892098500626e-16
4	54740384	T	C	-40.33983761500076
4	54741158	G	A	-146.9842355983692
4	54741171	A	T	0.6677677317703674
4	54741199	C	T	0.0
4	54741949	G	T	-119.01147509882503
4	54741952	C	T	0.1895188236650478
4	54742413	T	C	1.6557604660993084
4	54742555	C	T	-33.60017175388566
4	54742570	T	C	0.774689800097959
4	54742763	T	C	1.698925647438954
4	54742784	A	G	1.6909508619938256
4	54743321	A	G	-24.657371228508055
4	54750921	G	A	-1.9256281142006637
4	54750942	T	C	-30.258063653762292
4	54754749	G	A	0.9355634707494849
4	54754766	C	G	1.48538075697084
4	54754775	C	T	3.8796822097829127
4	54755103	G	A	3.4968940646176625
4	54755157	A	G	5.292082378495251
4	54755182	C	T	-0.021202207650603988
4	54756219	C	T	-4.39626568728636
4	54757029	G	A	-0.42402335389829293
4	54757036	T	C	0.5789202517972987
4	54757388	A	G	2.4396969170556977
4	54757953	G	A	1.118119790335597
4	54757991	C	G	0.1928587505113759
4	54757995	A	G	2.470697210455909
4	54758030	T	C	5.920817705711669
4	54761385	G	T	0.2876820724517799
4	54761404	G	T	-3.6657801070796276
4	54761433	A	C	0.36586997202174754
4	54761930	C	A	4.440892098500626e-16
4	54761949	T	C	-0.07922604776698083
4	54765617	G	A	0.40753115739872836
4	54765982	T	C	0.49203925138258153
4	54766001	T	G	0.6119504647583005
4	54766004	C	T	0.5551178540986674
4	54766014	G	A	1.5617961072894095
4	54768287	C	T	2.2361762833162393
4	54770399	T	C	0.4288288515367631
4	54770411	T	C	3.4819704223464205
4	54771526	T	C	-9.364402268400227
4	54771859	C	T	4.570085334886243
4	54775225	C	A	-9.191557365740664
4	54775240	A	G	4.440892098500626e-16
4	54781915	G	T	4.440892098500626e-16
4	54781960	C	T	-356.67162584596736
4	54782044	C	T	-41.30265733370106
4	54784192	C	T	-2.8404315873939376
4	54784205	G	A	-32.73581195479346
4	54784250	G	A	-88.30603713959863
4	54786223	G	A	3.805875913523777
4	54788530	T	C	3.4295157097913025
4	54791781	T	C	6.457056693143385
4	54793060	T	C	0.22297152826831645
4	54793621	G	A	1.9792222847277818
4	54793627	C	T	0.30969017454018566
4	54793643	T	C	-28.984494165360957
4	54794246	A	G	6.009185068036458
4	54796220	T	C	-84.42843696165437
4	54799245	T	C	-75.7050143975539
4	54801228	T	G	1.390856980589887
4	54801549	A	G	6.117413343254156
4	54802080	C	T	2.6175047083634118
4	54802876	A	C	-0.0867732534023622
4	54802898	C	T	1.2812536770361467
4	54804163	C	T	2.722608185496937
4	54811905	C	T	7.405466829248325
4	54817587	T	C	-31.980646538951987
4	54817603	G	A	0.41227233622703263
4	54821350	G	T	-15.456125275028171
4	54825255	T	C	-14.207549281814863
4	54827008	T	C	0.1431008436406751
4	54827056	T	C	-36.82598043978578
4	54829996	T	C	4.222447555021062
4	54830040	A	T	0.39477416116324004
4	54847381	G	A	-1.6329190500655395
4	54851083	T	C	-2.9442920849342054
4	54851111	C	T	1.1915540547482797
4	54851135	A	C	1.099994186992574
4	54854332	A	C	0.23830898783447996
4	54854377	C	A	-5.977368713472971
4	54857795	T	C	1.5192414019220442
4	54861052	T	C	4.440892098500626e-16
4	54866084	A	C	-1.0837121579409947
4	54866106	T	C	4.440892098500626e-16
4	54866124	T	C	-1.037096317475517
4	54876121	TA	T	4.440892098500626e-16
4	54885739	T	A	-0.4353180712578455
4	54905180	G	A	1.3693864039519346
4	54906361	T	C	-40.29617977591988
4	54914865	T	C	0.5117517680191659
4	54916323	T	C	-60.215863494058794
4	54917367	A	C	-162.91723689373976
4	54936373	A	C	2.0161233574945063
4	54938543	A	G	4.825734387696683
4	54943432	A	G	0.11272711673427604
4	54954323	G	A	-106.20860648348207
4	54955694	C	T	2.393389490362096
4	54955743	T	C	4.735407005423439
4	54956725	A	G	0.41026405322377624
4	54956741	A	G	0.06918106601878105
4	54956755	C	T	-1.7987383238905759
4	54956806	G	A	-0.5436464294507468
4	54956813	C	T	-2.812574075923423
4	54958257	A	G	0.8651046783143093
4	54958610	G	T	0.06427222708482727
4	54958624	C	T	-26.59430979456556
4	54958646	T	G	1.0599816428220938
4	54959591	A	G	4.691547694083055
4	54959599	G	A	0.1456836451132011
4	54959604	C	A	1.5828986443525812
4	54959651	C	T	-43.71301202544464
4	54960005	G	A	-1.902762902815085
4	54960005	G	C	0.3965452864435255
4	54960052	C	A	4.440892098500626e-16
4	54960553	A	G	-9.244414853910712
4	54967709	C	A	-2.560680293096085
4	54969739	G	C	-75.26973782665846
4	54971211	A	G	-14.328660521992788
4	54971465	C	T	-0.7658663782158976
4	54973004	G	A	-0.44183275227903795
4	54973045	G	A	0.32327301755448357
4	54973200	C	T	-6.625789679728769
4	54975747	G	A	0.18028334669145263
4	54979046	C	T	-0.1789066645924331
4	54986885	T	C	5.584933953063227
4	54986912	T	C	2.074621443067371
4	55003214	C	T	-10.18149741776051
4	55011123	C	T	4.0073460391913605
4	55011738	G	A	-8.881784197001252e-16
4	55011769	T	C	-23.242993990699688
4	55014419	C	T	1.5663157820023335
4	55014435	G	A	-3.100138026788529
4	55014438	T	C	-1.3317135300611094
4	55017172	C	A	2.115376020403345
4	55017188	T	C	0.5177942930820842
4	55017204	T	C	0.7453498589998722
4	55018617	C	T	-159.2698569188251
4	55022796	T	C	-3.847629303831128
4	55029256	C	A	3.2180940466460006
4	55030375	G	A	6.0851605518055285
4	55030412	G	A	-0.15415067982725805
4	55033330	G	A	0.27443684570175986
4	55033351	C	T	-4.3577032642028835
4	55033380	C	T	1.6097048062801198
4	55035638	T	C	2.136163727574597
4	55036409	T	C	0.6689118107060485
4	55036423	G	A	-20.33618373471836
4	55036524	A	G	6.619524678859306
4	55036558	G	A	0.6053875432925215
4	55040021	T	C	0.17636195526244958
4	55045125	G	A	5.556876691778597
4	55045132	A	G	1.3055813626859836
4	55045703	C	T	-333.63448602406424
4	55045716	T	C	-26.726977669777625
4	55049751	A	G	-1.7649229222552103
4	55049796	C	T	-105.79123794494808
4	55052288	G	A	-13.93060246425739
4	55054156	G	T	-8.489756051905715
4	55056644	T	C	5.106994303212558
4	55061398	G	T	-2.7013469128651204
4	55064573	G	A	6.337063902592489
4	55065948	T	C	-3.0129497193156576
4	55073220	C	T	0.8737374004074416
4	55073270	T	C	6.487276032272347
4	55073673	G	A	1.604953519665286
4	55076237	C	A	5.145972280475688
4	55077336	G	T	1.4833494957855171
4	55077348	A	G	-1.9633817541471226
4	55077368	C	A	-12.852065050909005
4	55077374	T	C	-44.56938268654267
4	55081744	C	T	-47.92510654821672
4	55081757	C	T	-11.427373508300661
4	55085618	T	A	0.38339516121080575
4	55085620	T	G	-1.3805335159777323
4	55085717	C	A	-8.881784197001252e-16
4	55087581	C	A	3.555107718148064
4	55088761	C	T	3.4435285892118364
4	55090886	T	G	-18.632080417399266
4	55090920	T	C	-4.440892098500626e-16
4	55092626	T	C	-103.17948873793284
4	55094629	G	T	5.512644180149436
4	55097373	T	C	-40.62335899596292
4	55097405	A	C	0.4171357751147289
4	55097923	A	G	0.18293338730329278
4	55102425	T	C	0.8073028021099153
4	55102430	G	C	-8.881784197001252e-16
4	55102559	T	A	1.172901025369355
4	55124207	C	T	0.4778648660847571
4	55124422	A	G	-1.8205961774649646
4	55124460	C	T	-1.345504772303685
4	55127448	G	A	1.6082746785147028
4	55129831	C	T	3.283835910790912
4	55130078	T	C	0.11086445861110317
4	55130154	G	A	1.0785508383505649
4	55130682	A	G	5.743445307783985
4	55131689	C	T	1.5664068081032374
4	55131732	C	A	5.413332244224875
4	55132162	A	G	5.531240529202477
4	55133715	A	G	0.2411620568168873
4	55133726	T	G	-57.72935461435918
4	55133806	G	A	0.11113329474356615
4	55133936	C	T	-93.45754112066425
4	55133943	T	A	-0.21745873159393003
4	55133959	C	T	-64.60672269367024
4	55134183	G	T	-9.089039880393102
4	55134375	G	A	0.1724754523205787
4	55134394	G	A	6.900204778630722
4	55134569	G	A	0.6839781632257163
4	55134628	A	G	0.625166047437232
4	55136132	T	A	3.276307288728275
4	55139771	T	C	2.3173071640267144
4	55141055	A	G	-1.4698917080334022
4	55141085	G	A	-1.3971436422076673
4	55141843	T	C	-5.82499553507114
4	55145258	G	A	0.9458199785913157
4	55146348	A	G	1.9267569958538493
4	55146389	C	T	-5.558491309286183
4	55147769	C	T	-1.2649443587806681
4	55151711	C	A	0.12847276403078833
4	55152040	C	T	4.264251890133891
4	55152284	T	G	3.646518936217034
4	55155980	G	A	-2.543381967137976
4	55156865	C	T	-1.2163364105402374
4	55160658	G	A	-6.512001804010652
4	55161490	G	A	0.9525719313481877
4	55161517	A	G	0.14413516067528231
4	55161813	A	C	3.245533222197536
4	55162271	T	C	-2.1492084543181145
4	55163826	T	G	-0.5845383176399546
4	55174858	C	T	-1.4615177823574763
4	55174885	C	T	5.47989426521417
4	55180974	T	C	1.27993050104753
4	55181366	G	T	0.49008434096756215
4	55185035	C	T	-19.894255404287833
4	55188462	T	C	-49.56596160884146
4	55188465	G	A	1.753197048981689
4	55188476	G	A	3.1926737791624182
4	55189540	G	T	-17.396160209715163
4	55190015	G	A	0.7616934213849182
4	55190082	C	T	4.159891597861814
4	55193324	A	G	4.440892098500626e-16
4	55193347	T	C	0.355264386842463
4	55196607	A	G	-1.9597135089542101
4	55196620	C	T	4.925846608928622
4	55196630	T	C	4.440892098500626e-16
4	55197216	C	T	0.4411219353019993
4	55197249	A	G	4.440892098500626e-16
4	55197925	C	T	-2.8714572103235705
4	55198124	C	T	-3.766151805190476
4	55198274	G	A	-5.475340604967642
4	55198299	G	A	-35.839933067742095
4	55199055	T	C	-37.250680685205225
4	55199064	C	T	-13.246972009044839
4	55199778	A	G	-189.74389883737695
4	55199933	T	C	-50.283561099993676
4	55200059	T	C	0.1211490115056213
4	55201465	C	T	1.715830325719323
4	55202105	C	G	-0.997891939250878
4	55202107	A	G	-0.7355599420479288
4	55202124	C	T	-2.4221545200452974
4	55202128	G	T	-1.3116867636747367
4	55202157	T	G	-27.198753606360697
4	55202163	C	T	-1.1957316921547987
4	55203852	C	T	-15.106190169876527
4	55203874	C	T	1.502465617983268
4	55216852	T	C	1.6902328336132504
4	55217007	G	A	-0.7148148676179753
4	55217025	G	A	-4.2215211567049105
4	55219530	G	A	0.9943828307950744
4	55220355	G	A	1.0979377057319146
4	55220376	G	A	2.8341979616969857
4	55221467	C	T	-34.41272982623559
4	55221508	T	C	-0.4054651081081646
4	55221949	T	C	-28.427350954687427
4	55222687	C	T	-2.2493591513812143
4	55225059	C	A	1.1843467611600422
4	55225081	A	G	-17.375579455241677
4	55230068	C	T	0.7200424244896046
4	55230084	A	G	3.0514599910466123
4	55230094	T	G	-0.6641596436866939
4	55231665	C	A	0.20152203159011517
4	55233465	C	T	3.089071243746729
4	55234825	C	G	4.302896994955517
4	55234851	C	A	0.0
4	55235020	A	G	0.651705442738602
4	55236185	A	C	-3.5493462443942017
4	55236888	A	G	4.126105324339732
4	55240941	C	T	-3.228887387866963
4	55240991	C	T	-0.020437207860113382
4	55241581	C	T	-156.50208461228976
4	55242187	T	C	0.6398319069123195
4	55242372	T	G	2.9677648073957235
4	55242385	T	C	0.28768207245178123
4	55242625	A	C	-116.59172962197408
4	55242960	G	T	2.088957376764937
4	55243123	G	A	2.5264501738590175
4	55245501	C	G	-1.3460604432229966
4	55245515	C	A	-0.13829371953606984
4	55245541	C	T	1.3165865959253997
4	55245638	C	T	1.8333009435946215
4	55245670	C	T	-1.2594051308678909
4	55245705	T	G	5.341283779216609
4	55245741	A	G	-11.268950722225782
4	55245833	G	C	3.477934520168673
4	55245897	G	T	2.104699316860205
4	55245957	T	G	4.57850616297037
4	55250355	T	C	2.176452527965181
4	55250362	A	C	-0.48029819659306217
4	55251231	C	G	3.7692913965220205
4	55251248	G	A	-9.604430544041861
4	55251279	G	A	3.5460159340673263
4	55251309	C	T	0.4098035097067614
4	55251785	C	A	4.421158521141478
4	55251828	T	C	-31.033879565427924
4	55253342	A	G	5.011529233108376
4	55255460	G	A	0.1932001476712335
4	55256927	G	A	-7.077145268336609
4	55256971	C	T	0.4889357008522195
4	55257561	A	G	-0.2357765635697442
4	55257566	C	A	-3.857521230180283
4	55257611	C	A	-2.687334344289412
4	55259160	G	A	-13.253085484690928
4	55259169	G	T	-1.6061497920291012
4	55259352	T	C	-9.98398353065204
4	55260527	C	A	2.1535468599940932
4	55260546	T	G	0.0
4	55264280	C	T	3.3603709444432743
4	55266602	G	A	3.7485870371747287
4	55269218	C	A	-2.151499127579883
4	55270040	T	C	1.8491529628222585
4	55270873	T	G	-24.441217158648215
4	55280100	T	C	3.6641285604673604
4	55280146	C	T	-2.4399457932936466
4	55282289	C	T	5.229807266368879
4	55282303	T	C	-0.15035736445850123
4	55283481	T	C	2.0670527239562935
4	55283635	G	C	4.943996390673418
4	55283639	A	G	2.028631696205024
4	55283688	T	C	-1.4912720984393681
4	55289471	C	T	-2.8663069757421917
4	55289518	G	A	-1.5008772320627495
4	55289826	G	A	0.9789474770695952
4	55291724	G	T	3.7539175934325604
4	55291885	C	T	-1.7199774430300758
4	55301708	T	C	3.7453817360837993
4	55302854	A	G	3.601398057471669
4	55306499	C	T	-8.600686858789231
4	55307814	T	C	-1.7447027109319615
4	55307845	T	C	2.0121371212605927
4	55309493	G	C	2.2855075315283093
4	55311965	T	C	3.101267344052757
4	55318667	G	A	3.680522041866424
4	55318710	A	G	2.437055961871919
4	55318735	C	T	-2.812014369201848
4	55321627	G	T	-3.784979765983736
4	55321638	G	A	-9.533384403304808
4	55322059	G	A	-1.6783040927255124
4	55322701	T	A	-1.9957984185075484
4	55324104	T	C	0.4054651081081646
4	55324132	C	A	-16.862724692553456
4	55334121	G	A	2.398219204199818
4	55336923	A	G	5.251360758406917
4	55336967	A	C	-24.48966129217297
4	55339201	T	A	3.9259484761569174
4	55340582	T	C	1.9730598665782955
4	55341076	G	A	-0.14198911478798326
4	55342137	A	G	1.0208578141382523
4	55343227	C	T	-2.112694603343699
4	55343263	G	T	-7.414284317186685
4	55344232	T	C	0.13257980588798457
4	55345487	G	A	-4.624222878892398
4	55345487	G	C	4.440892098500626e-16
4	55345973	C	A	3.999927623284747
4	55348263	G	A	2.521412048898127
4	55351107	T	C	2.9168494960576927
4	55354275	G	A	5.416086865599936
4	55355520	C	T	4.6652441144815375
4	55355748	T	C	-5.291969175701525
4	55357990	T	C	-3.811876344934718
4	55358365	G	A	5.0812455618979575
4	55359407	G	A	1.2931648274674208
4	55359457	C	A	4.716377142216515
4	55361392	G	A	-34.007365712706815
4	55362184	A	G	4.1687151125079245
4	55362510	C	T	5.261953448509302
4	55364078	C	A	3.361571140720115
4	55365918	C	T	0.6741480090899534
4	55366051	G	A	0.4152761591201175
4	55367543	A	G	0.7524291815463569
4	55368482	C	T	0.15563828045598083
4	55368775	G	A	0.8060607678718155
4	55368782	C	A	-40.18313261870844
4	55368882	C	T	-14.135101052850587
4	55368885	C	T	-1.1695433159903894
4	55368913	C	G	-16.911435206067836
4	55368988	T	C	6.891095364881038
4	55369016	C	T	4.2837918985901515
4	55371128	C	T	0.3426450957282965
4	55371138	A	G	-3.031802205810437
4	55371159	T	C	0.15415067982725805
4	55371241	G	A	3.1603448875712266
4	55374968	C	A	-1.0400509738628907
4	55377223	T	C	-0.4239413842757367
4	55379750	T	C	-0.6517577664744758
4	55379783	A	G	-0.10899028370840558
4	55379797	C	A	0.526093095896778
4	55382528	C	T	-52.53165358244769
4	55382533	G	A	1.7036411991903142
4	55383444	T	C	-1.8428146400283412
4	55383455	T	C	0.105360515657825
4	55384838	C	A	0.025317807984291285
4	55384868	A	C	0.35795126829833546
4	55384931	G	A	0.97238130171172
4	55386953	C	T	1.6633203587856817
4	55390380	C	T	2.1126428342049612
4	55390448	T	G	0.8385391171959204
4	55390494	A	C	-27.784493153452786
4	55390899	G	A	-14.579025897631254
4	55392598	T	C	3.252931725794041
4	55392643	C	G	-0.18232155679395223
4	55393419	C	T	-5.9147769312585305
4	55393495	T	C	-26.68250410242399
4	55394172	C	T	-11.652305073763273
4	55395024	A	T	-16.947667277721848
4	55402248	C	T	3.819271341113562
4	55402261	A	G	-0.31104793858685387
4	55402621	G	A	0.34139651789416714
4	55402919	A	G	4.2399717047992445
4	55402962	A	G	3.424482368583994
4	55404552	G	A	0.13629620206905368
4	55404602	C	A	-22.113268475892255
4	55406239	T	G	4.440892098500626e-16
4	55406278	C	T	1.2171503319041213
4	55406317	C	T	3.470951619974584
4	55406686	C	T	0.04401085760626611
4	55407759	A	C	0.10536051565782589
4	55407762	C	G	3.007160596898756
4	55407905	C	A	4.762246813737874
4	55408421	C	A	-3.7799392790657302
4	55408849	G	A	0.7881616794455502
4	55408875	A	T	4.664534198571345
4	55408999	T	C	5.128675967727758
4	55410124	G	C	4.440892098500626e-16
4	55410146	C	T	4.450660647649783
4	55410998	C	T	-2.0459449091172255
4	55411014	A	G	1.170022974651146
4	55411019	A	G	-1.234862596139707
4	55411087	A	G	-37.7907886573048
4	55411139	T	C	1.3129998392396365
4	55411168	G	T	0.8445138660801623
4	55411564	C	T	-3.0791362751806455
4	55411591	C	G	-80.27692625545751
4	55414027	T	A	0.4521741060737723
4	55414045	A	G	4.0947939957004555
4	55415172	T	G	-1.729619965994062
4	55415209	G	A	1.9209811442783566
4	55418294	C	T	-9.833254937093443
4	55418319	G	T	1.504103575072988
4	55424094	T	C	3.0346811386102663
4	55424122	A	G	0.0
4	55424289	T	G	-34.4965512578965
4	55424655	A	G	-44.88100603912608
4	55426538	T	C	-29.993141112976446
4	55426561	C	T	-11.820965138453175
4	55426618	A	C	-4.985165110223535
4	55430030	A	G	-33.26955249403909
4	55430051	G	A	-239.17944402432113
4	55430953	T	G	-10.340321264582599
4	55430998	G	T	-12.311274889914785
4	55431509	T	C	-2.940326828187609
4	55433978	G	A	-65.2978227937383
4	55433992	A	G	2.11739259294336
4	55434304	C	T	0.6381048633643323
4	55434361	G	A	1.204233610571662
4	55434373	T	C	7.022775649744289
4	55434828	C	T	-66.00926675450319
4	55434851	G	A	1.7029707798782558
4	55435875	G	T	1.3073045847989482
4	55436680	A	C	-50.59982621959716
4	55437492	T	C	-1.0333093255976573
4	55439893	T	G	-2.042965667991667
4	55439895	C	T	1.8648001633428057
4	55442290	G	T	4.967279372764096
4	55446910	G	A	-5.118426895858648
4	55447500	A	G	2.3531917339389556
4	55448581	G	T	-17.603500063993124
4	55448596	C	G	-2.4884759762962867
4	55449616	A	G	-8.55853116369508
4	55449805	G	T	2.4389246805754103
4	55453501	C	T	0.3505394964158759
4	55453518	A	T	4.440892098500626e-16
4	55453836	T	C	3.299061504108976
4	55454511	T	C	-0.4138068440679499
4	55454895	G	A	0.0
4	55455009	T	C	-52.42358312297256
4	55455944	C	T	3.6900287464659405
4	55457545	C	T	3.5863054088094932
4	55458042	T	A	3.410249218284661
4	55458049	T	C	0.2603567953559027
4	55458072	C	A	-0.10536051565782589
4	55461034	T	C	-6.498609714457417
4	55461042	A	T	1.185920151559002
4	55461215	G	A	-50.423282578525686
4	55461228	T	G	-8.881784197001252e-16
4	55472400	C	T	-3.5013063782605522
4	55474441	C	T	2.699588670520824
4	55474488	G	A	4.426836509921485
4	55474490	A	C	-1.5320452542728171
4	55475409	T	C	4.440892098500626e-16
4	55475409	T	G	-10.61465245205909
4	55475452	T	C	-3.6446424073246826
4	55477414	A	G	-1.3247660344677579
4	55477883	A	G	-75.2575076823814
4	55478047	C	T	2.7783822694436813
4	55478686	G	A	-0.643102479069058
4	55479556	T	C	-20.286592528060282
4	55479567	T	C	0.026921581193639632
4	55479582	G	T	2.416664006017526
4	55480323	T	G	6.167591951325448
4	55480792	C	T	1.3054276746661335
4	55481259	C	T	0.6692394094983731
4	55481277	C	A	0.2113090936672064
4	55482077	G	A	1.5470560341861974
4	55482818	C	T	6.37287895306872
4	55482833	T	C	0.9155222166719588
4	55484356	T	C	-7.028072397539291
4	55484389	T	C	1.346964541679994
4	55486182	A	G	5.707864118114229
4	55486791	G	T	-5.410276136815811
4	55486815	G	C	-14.59060445094292
4	55489365	C	T	-1.8642347204212237
4	55489386	T	G	-1.2851773284953945
4	55489396	C	T	-10.634809206738282
4	55491904	T	G	-5.231827753717881
4	55494179	G	A	2.5532994991453952
4	55497167	C	T	-27.297258288559533
4	55498350	T	C	0.4805148899514142
4	55498400	A	G	-0.2626894258419279
4	55500226	C	A	-2.896918481996182
4	55500232	A	T	-0.2035237644445571
4	55501160	A	G	1.1969695259333255
4	55501195	C	T	1.0144493195657551
4	55501728	A	G	5.8476531279557085
4	55501735	C	T	0.4551970819671274
4	55501921	A	C	-19.3800932868362
4	55502911	T	C	0.80441854286937
4	55509181	T	A	-57.91445472781129
4	55509189	G	A	4.535276528318717
4	55510862	C	T	-47.81894668002133
4	55511017	T	C	-4.671860896656654
4	55512066	T	C	-18.737866157309327
4	55513275	T	C	4.364858694952999
4	55517005	G	T	-36.04319953079903
4	55519748	A	G	-17.122589431997767
4	55519772	G	T	-97.23249800070334
4	55521017	G	A	5.26080023878876
4	55522160	G	A	2.626327831636444
4	55522488	G	T	-3.2950363470044985
4	55522527	T	C	1.7983208940468094
4	55523061	C	T	1.1907222886217275
4	55524252	G	A	2.0125304551754644
4	55526615	C	T	-2.962773462764745
4	55526920	G	T	-14.031789536780707
4	55526962	G	T	-61.25111849903624
4	55528653	G	T	3.395953789212853
4	55529270	A	C	-3.9784869342620377
4	55531875	T	C	1.1090375180974652
4	55533621	A	T	2.161835746754149
4	55533654	G	A	-11.526439191032182
4	55533793	C	T	-6.441544941726307
4	55533820	C	T	1.2800010969262976
4	55535316	A	T	-28.93910386392963
4	55535336	G	A	-14.014423514767259
4	55537014	T	C	-3.0374615449109124
4	55537481	C	G	5.314215841523036
4	55539253	A	G	-27.29799026020919
4	55539264	C	T	-39.68382795340585
4	55541408	G	A	-15.308060855821168
4	55541879	T	C	4.705790090671143
4	55541912	G	A	-8.059594617743414
4	55542828	G	T	-15.295704261673109
4	55542869	G	A	2.3578936517878892
4	55542898	C	G	-28.316988014684284
4	55543929	T	G	-15.367768069254453
4	55544338	G	A	0.3845116399811408
4	55547533	G	A	5.451480433594042
4	55552330	T	C	-26.903405359978933
4	55553801	T	C	-53.017086354837375
4	55557984	A	G	2.787306513851944
4	55561862	G	A	0.10251891096117927
4	55561862	G	T	0.3279007555710711
4	55562132	A	G	1.6558256522568788
4	55563683	T	G	-42.80716294903323
4	55564184	A	G	-1.8538771023895615
4	55565408	A	G	-7.028675176625257
4	55565445	A	G	-5.308333092689282
4	55566266	G	A	-17.04888105770624
4	55571441	C	T	0.2667069665840236
4	55574011	A	C	3.3460853683036467
4	55575593	C	T	-1.8088125534816308
4	55578312	T	C	-0.34243842484844667
4	55578328	C	A	-0.04879016416943216
4	55578330	A	G	0.0
4	55579081	G	A	2.83717208089456
4	55587059	G	A	2.3079133541239676
4	55587220	A	G	0.4631325096652281
4	55587258	T	A	4.440892098500626e-16
4	55587258	T	G	0.674727594928469
4	55587302	G	A	1.5033435721932724
4	55588536	A	G	4.151939789042443
4	55588669	A	G	4.440892098500626e-16
4	55588708	C	T	0.8352815472761952
4	55588719	A	C	-0.384868004319288
4	55588726	A	C	4.440892098500626e-16
4	55590621	G	T	5.931915473924163
4	55593464	A	C	2.8250637772744076
4	55593481	A	G	2.391757530801214
4	55595330	G	T	0.949215217514733
4	55595351	T	C	-2.6238471043897116
4	55596452	G	A	0.9268844604430475
4	55597458	A	G	1.2876876693286752
4	55598706	G	A	-19.8040066208373
4	55598727	T	C	0.5230331964885542
4	55599268	C	T	2.7985321293258485
4	55599429	C	T	1.6024482805951257
4	55599436	T	C	-4.4642731311359976
4	55599656	A	G	5.417341257105362
4	55599993	A	G	0.2622361634373993
4	55599998	A	G	5.837986375683612
4	55601300	C	T	0.5260930958967771
4	55601327	T	G	-2.7741826315877924
4	55601449	C	A	-0.9079154142231767
4	55602451	C	T	3.4235880419873856
4	55602765	G	C	2.058942408596521
4	55603664	G	T	0.4291964955170142
4	55604256	A	G	-1.6995189471006436
4	55604639	C	T	1.0381679738702578
4	55604940	G	A	3.3464552481736964
4	55605943	C	T	0.2019413436636066
4	55605964	G	A	-4.440892098500626e-16
4	55606247	A	G	4.440892098500626e-16
4	55606427	G	T	5.865867489213996
4	55607407	C	A	-8.881784197001252e-16
4	55607844	A	C	0.894971423676906
4	55608913	C	T	0.2664798648011777
4	55610192	C	T	2.755875858750186
4	55610212	G	A	0.5322336397826488
4	55610660	T	G	-40.93753340198964
4	55612927	A	C	0.24701358679379748
4	55612975	C	T	1.1017917070857939
4	55612976	G	A	0.10765867837562748
4	55613382	C	T	-7.2253274864942805
4	55614038	A	C	-80.95105632506238
4	55614349	C	T	5.950985902309184
4	55614526	T	C	-8.322778617384756
4	55617208	A	G	-0.5186366122452464
4	55617208	A	T	4.440892098500626e-16
4	55618039	C	A	-12.494937093644694
4	55619291	C	T	0.21179704648502362
4	55619320	A	G	0.9506501982740181
4	55619978	T	C	3.3076464828081944
4	55620032	C	A	-0.7837145594789954
4	55620867	G	A	-0.22183800002312726
4	55631185	G	A	-0.3852565504676031
4	55635233	T	C	3.9776376964191504
4	55637541	A	G	1.3954772259297092
4	55639547	A	G	6.170417890647513
4	55639589	G	A	-0.12533022880134315
4	55640874	A	G	-2.4214800544613846
4	55643116	G	A	5.9085703148430175
4	55643404	C	T	4.397463769932073
4	55644509	T	C	-4.0622208761305965
4	55646635	T	G	-5.307307246346682
4	55646652	G	T	0.0
4	55648114	C	T	-8.881784197001252e-16
4	55649789	G	C	0.7501020054149583
4	55649795	G	T	0.8144090300116558
4	55649832	A	G	1.8568055420518013
4	55650767	G	A	4.597033382855442
4	55652191	C	A	-43.68442187990331
4	55652194	C	T	1.7549068943843045
4	55655391	A	G	1.2444580924497464
4	55655441	G	A	0.33543458259375836
4	55655488	C	G	0.02898753687324973
4	55656106	G	A	-3.48061855751621
4	55656119	A	T	0.3906585608295563
4	55657170	A	G	-3.4704939497805762
4	55657337	A	C	-3.9570914836021993
4	55657358	C	T	0.2231435513142097
4	55658124	A	G	-1.189630345605111
4	55658191	G	A	0.5459983375703805
4	55658241	T	G	0.2076393647782444
4	55660030	G	A	-8.881784197001252e-16
4	55661105	T	C	0.7622442974494907
4	55663096	T	G	0.2669407896533569
4	55663128	A	G	3.895421894154423
4	55663133	C	T	0.4157010320843346
4	55668671	C	T	-1.586959742841075
4	55668740	G	A	5.203147296961105
4	55669189	C	T	-7.681789226951879
4	55669195	C	T	-4.556046760750179
4	55669226	C	T	-0.32584092968552714
4	55683735	T	G	-22.484022673310392
4	55683778	A	G	2.7137090640767374
4	55684061	A	T	0.25213108818746033
4	55684081	A	G	-15.60306915809997
4	55684208	T	C	0.0
4	55684393	A	G	4.440892098500626e-16
4	55684426	T	C	2.0440170385736556
4	55684576	T	G	1.8847470337641417
4	55684731	T	C	2.6225800641259402
4	55684752	T	C	-0.7453151961843654
4	55684764	G	A	0.09505035270569717
4	55686953	G	A	0.4522232473303207
4	55687161	C	T	4.440892098500626e-16
4	55687305	C	A	4.440892098500626e-16
4	55687317	C	T	3.8296369342397147
4	55687355	A	G	0.18410954375485655
4	55687789	G	T	-82.71565951408775
4	55687791	G	C	-96.90229984932012
4	55688365	G	T	-5.69100316642107
4	55688367	G	A	-16.09385747473607
4	55689495	C	T	-19.80692788676606
4	55689964	A	G	-1.0758655394002412
4	55689990	T	C	-549.6230062572758
4	55690064	C	T	-6.059214897815765
4	55699826	T	C	3.6571371983093277
4	55699876	A	G	5.108197118377574
4	55701251	C	T	5.063028013126313
4	55701312	G	A	1.818320869415401
4	55701327	G	A	0.0
4	55704161	C	T	4.955810294954062
4	55706827	T	C	-3.3476674041812666
4	55707002	A	G	6.273351076193648
4	55709623	A	G	2.7900311406374376
4	55709941	A	G	-69.6678607628528
4	55709958	G	C	-0.18533834799320292
4	55709968	T	C	-8.881784197001252e-16
4	55709975	A	G	6.0636458226472305
4	55714533	G	T	5.081817595051688
4	55714543	G	A	0.40133365839256907
4	55715443	G	A	2.596567664844314
4	55715633	A	G	-18.216446074458872
4	55716268	G	A	6.813375247649673
4	55716487	C	T	-56.823483373516865
4	55717578	A	G	-7.204369114813745
4	55717602	C	T	-2.0364358474362243
4	55717915	G	T	4.620843105664789
4	55717962	C	T	-5.4504339211034685
4	55718650	G	A	0.3814062449771418
4	55719072	A	C	5.037779844187752
4	55720283	G	A	2.7493244812146704
4	55720315	G	A	-2.596895281891194
4	55721469	G	A	1.6330720930673115
4	55723957	T	C	2.5486543419579553
4	55724007	T	C	2.976463828056011
4	55725056	C	A	1.372373486919261
4	55725078	T	C	-0.3801601914563877
4	55725092	A	G	1.7102477829148475
4	55725110	C	T	-1.6306401200847036
4	55725382	G	A	3.8771076009506933
4	55725431	G	A	1.7918657081518168
4	55725473	C	A	-16.741726002168434
4	55727192	G	A	-83.16830876071253
4	55728043	G	T	1.3482584426310487
4	55728078	C	T	-1.7765757595895773
4	55728572	G	A	-4.69593552738661
4	55728574	A	G	3.301184198650616
4	55730553	T	G	0.10400718169330414
4	55730578	T	C	0.35149358519672713
4	55735151	C	T	-3.7960164563519365
4	55737651	C	T	-62.35050734993274
4	55738524	A	G	4.757124848427337
4	55739750	G	A	-17.826601251885222
4	55739779	C	A	-2.1830662125212266
4	55739865	T	G	5.616017858377744
4	55746209	G	C	4.606035823324418
4	55746411	G	A	3.481967674691986
4	55747558	T	C	-2.582455413952631
4	55748445	G	A	-3.7992939798559755
4	55749063	C	T	1.7487214097207007
4	55749070	T	G	-17.945413887409813
4	55749097	G	A	-1.7421362681106993
4	55749104	G	A	4.440892098500626e-16
4	55751071	T	C	-20.018788714856782
4	55751116	T	C	0.16251892949777424
4	55760347	A	C	0.5212241233292891
4	55760357	T	G	1.054786057231758
4	55760881	A	G	1.149106446840988
4	55760897	A	G	-0.511700033346643
4	55764675	T	C	1.4807407229958889
4	55766044	T	C	0.1808406978703223
4	55766076	T	C	4.440892098500626e-16
4	55768206	T	C	0.4259220927359726
4	55769320	C	A	-2.3779870521037205
4	55769394	A	G	1.7639868975113009
4	55771147	C	T	2.264524784248464
4	55780598	C	T	1.092322314833722
4	55780646	C	T	-0.40275436852096025
4	55782128	T	C	6.3059331923122945
4	55782780	C	T	1.8012408775747124
4	55782793	T	C	5.494824200435686
4	55785249	C	T	0.30561977313844846
4	55786931	G	A	-8.881784197001252e-16
4	55786946	T	C	-0.3253056907087748
4	55787043	C	T	-2.0067869599697596
4	55790393	C	T	1.0469586532235544
4	55792751	A	G	-17.05340860666911
4	55797131	G	A	4.5482141346947165
4	55800652	C	T	0.0
4	55800687	A	G	-13.496986051484782
4	55800702	T	A	-15.820501546000742
4	55802108	A	G	-0.44295266481276574
4	55804196	C	T	-2.295502748875152
4	55804198	C	T	0.02258882796559103
4	55804230	A	T	-0.825736763494942
4	55805555	A	C	-0.15768485066655646
4	55809040	T	C	-1.4044989593357977
4	55811013	G	A	-31.127604586563393
4	55811025	A	C	-86.62938882771778
4	55811477	T	G	7.690485322014864
4	55811911	G	A	0.09969129743972527
4	55812079	G	A	-1.1289317682239934
4	55812745	C	T	1.9523410920493225
4	55814774	T	C	4.499287075694155
4	55814818	C	G	-0.09531017980432477
4	55814819	T	C	-1.4615263888299532
4	55815650	G	A	-13.198034500095673
4	55818904	A	G	0.051293294387551036
4	55818909	A	G	-12.43084296165216
4	55818942	G	A	-51.28050531592635
4	55819360	A	T	1.2293945164702214
4	55819368	G	A	-3.0767582975604464
4	55820956	C	T	1.0014201240515481
4	55820993	G	A	-47.663956034146395
4	55821011	A	G	-16.014470861093287
4	55822867	G	A	-3.9454390565115327
4	55823638	T	C	0.0936996355703732
4	55823800	T	C	-8.881784197001252e-16
4	55823815	A	C	-7.990393777465216
4	55824521	T	A	1.7143034771106604
4	55828973	T	C	-37.98906623680159
4	55830858	G	A	0.9504504451069797
4	55831694	A	C	5.54690499352182
4	55833617	A	G	1.0465055760521116
4	55833647	T	C	-15.417017658688565
4	55833675	C	T	-0.08455738802806412
4	55836727	T	C	-8.745675247795589
4	55836760	C	T	-1.0272050386121814
4	55839848	G	T	-37.462221691970626
4	55839863	A	C	2.2242836727018576
4	55840120	G	T	4.9603461662591135
4	55843206	G	A	-33.178264382087946
4	55843209	G	A	0.08415830800722279
4	55843248	G	A	-4.880066196508779
4	55862323	C	T	-8.313110453163972
4	55862338	C	T	-1.914993953603699
4	55867173	G	T	0.38991672103292085
4	55867218	C	T	7.323831349403917
4	55867442	C	A	-215.10699739662596
4	55867466	C	T	1.2538287865060047
4	55869490	A	G	-14.77089272826197
4	55869498	G	C	0.7858367659816698
4	55869511	G	A	0.4963300947855762
4	55869551	T	C	3.6879829525448704
4	55869558	T	C	4.514843758001006
4	55870267	T	C	-9.28318909344307
4	55870594	G	T	0.34932840738186766
4	55870595	G	T	0.34932840738186766
4	55870624	A	C	3.463745848713528
4	55871755	T	G	-10.279154361345718
4	55871776	C	T	-0.591879349234973
4	55873926	C	T	3.359766746067179
4	55876463	G	A	-5.781156219849437
4	55877236	G	A	3.1607876608959478
4	55877829	C	A	2.76664703496317
4	55879599	A	G	2.792138693810556
4	55881411	T	C	3.336862079999263
4	55881848	C	T	1.3460975314162615
4	55881855	C	T	-4.866039965682831
4	55885261	C	T	0.1960788460855687
4	55885310	A	G	-17.866730234007264
4	55894238	G	A	3.273320118796618
4	55899115	C	A	-27.63921113296601
4	55899286	G	A	5.194834474084927
4	55900118	A	C	0.6191462853741845
4	55900647	A	G	3.5175422704160146
4	55901580	C	A	0.5071805785881898
4	55913934	A	G	6.885838256301212
4	55916550	A	G	-16.16606447078175
4	55921535	G	T	0.2654074114980167
4	55929889	A	G	0.6536781462309582
4	55931246	G	A	-21.07614795766858
4	55936039	G	A	-0.42527767491709856
4	55936086	G	A	-2.5936633663324082
4	55936768	T	C	-4.153327863786218
4	55939112	T	C	-8.881784197001252e-16
4	55939125	A	G	0.524060923742808
4	55943113	G	A	-5.64429511242517
4	55943130	T	C	0.570320846473904
4	55947338	T	C	0.9422215936829152
4	55947343	A	T	2.3954125834558218
4	55948068	G	T	0.8354178827086676
4	55948108	A	G	-0.4489227613558606
4	55950198	A	T	-74.61942437799007
4	55951300	T	C	2.3485117833861286
4	55951728	G	T	-7.946375691066351
4	55952777	T	C	1.7366315864798016
4	55953483	G	A	-6.3721141620562785
4	55955205	T	C	0.11843259722517896
4	55955232	T	C	-15.332780982134864
4	55956225	C	T	1.8752766208435494
4	55957723	A	G	-11.21145377722496
4	55958208	T	C	0.7567967068230237
4	55959816	C	T	0.5062950344311927
4	55959862	C	G	0.4700036292457357
4	55959862	C	T	-3.234361288928995
4	55961159	T	C	-41.315364650597076
4	55963599	C	T	0.593150798304328
4	55964101	T	C	4.0460760961304905
4	55964565	A	G	-41.83213262530626
4	55964605	C	T	-22.664163348679722
4	55967483	A	C	-7.60088442794222
4	55970782	G	A	0.012031602683690856
4	55971846	G	T	-14.432189803905203
4	55972946	A	G	2.741878758370375
4	55972974	T	A	-0.8130569970244332
4	55972996	A	C	0.356674943938732
4	55975705	G	A	1.3640417893375618
4	55975719	A	G	-31.91662808062756
4	55976135	C	T	0.9110530277553499
4	55976160	A	G	-0.09531017980432388
4	55976168	C	T	3.270966050971764
4	55979558	C	T	1.0313474477025002
4	55980456	C	T	-2.8861126531783166
4	55982752	C	T	-4.217502943549335
4	55982784	T	C	-6.488895425500233
4	55983260	C	A	-0.5842635488953656
4	55983288	G	A	-0.1916928990093263
4	55986530	A	T	-0.24294031259172133
4	55986562	G	A	4.691250567608221
4	55986703	G	A	0.45408304452657244
4	55986748	A	T	0.2558870892560341
4	55987943	T	A	3.0054819619745095
4	55991042	G	T	3.9220975566640837
4	55991461	C	A	1.5968080088682646
4	55992366	A	G	-28.243476497391384
4	55996712	C	T	-1.1921548439986518
4	56002267	T	A	0.20031211045716102
4	56002858	A	G	-12.515456721950613
4	56003117	C	T	1.0297134834581803
4	56004556	C	T	-4.054050361287495
4	56006102	C	A	2.0838735589823036
4	56007093	G	A	-1.6424697879519963
4	56010165	A	G	-16.176422708453174
4	56010351	A	T	0.9675285379116749
4	56011889	C	T	-11.15218519445989
4	56011917	G	A	-0.11778303565638293
4	56012149	A	G	-5.4097003466758915
4	56013037	T	C	4.144892399750687
4	56014389	G	C	-18.730908824416474
4	56014393	C	T	-7.163637203186227
4	56014412	C	T	0.5629287670476506
4	56014425	C	T	2.3564204239482924
4	56015224	G	C	-38.44941646494044
4	56015250	T	C	-5.624586125829411
4	56016071	G	A	5.290025939943006
4	56016097	A	G	1.0118772837565606
4	56017228	G	A	-0.32353896487836753
4	56017259	T	C	0.965720780147989
4	56017274	C	T	-271.0736378504298
4	56017283	C	T	-259.25918608128995
4	56022496	T	C	4.1712574602534
4	56024063	G	C	-106.02947858324114
4	56024084	C	T	2.138530140142392
4	56024112	C	A	-2.223622106607494
4	56025430	T	C	1.9126370411356097
4	56026083	G	A	0.8530720565431862
4	56026125	A	G	1.7265058010707426
4	56026189	A	G	-639.0719042371275
4	56026192	T	C	-650.2044356713086
4	56026462	C	T	5.475254768678496
4	56027475	G	A	1.9211984161502746
4	56027518	T	C	-27.598017644122592
4	56027536	G	A	-56.68905153368178
4	56027551	C	A	-1.4919155597615381
4	56027573	G	A	1.815161276379512
4	56027577	A	T	-22.53933132180464
4	56028043	T	C	0.4928597521138718
4	56038620	C	A	5.080784899939316
4	56038714	G	C	-0.887328386234004
4	56038746	A	AG	4.440892098500626e-16
4	56038746	A	G	4.530888520967891
4	56038790	G	T	2.205324816293568
4	56041770	C	T	1.0875072683811586
4	56043208	T	C	-15.272253300910052
4	56043221	G	A	-9.875675935243635
4	56043634	G	A	0.28095152672295054
4	56043655	C	A	0.8161764221035801
4	56044260	A	G	-1.6013249519201063
4	56044676	G	A	-13.157928416004552
4	56045478	T	G	-3.616721771533947
4	56045505	A	G	3.3365484455071046
4	56045515	C	T	0.3722214680842617
4	56046056	G	A	-0.44907533567925473
4	56046091	C	A	-3.1893106206844104
4	56047730	G	A	0.5366043566024556
4	56047765	C	A	2.8740049135631116
4	56048066	A	G	-23.676413138952284
4	56048070	T	C	-97.76553867949588
4	56049160	G	A	0.7897937190873412
4	56049415	T	C	0.4307829160924541
4	56049425	T	C	-96.90021001396963
4	56049791	C	A	2.333313912200537
4	56050213	C	T	4.948600759036707
4	56052444	T	C	4.440892098500626e-16
4	56062630	T	C	-0.12023488250825043
4	56064275	G	T	-12.658582186197577
4	56064296	G	A	-17.656187908016136
4	56064299	G	A	2.769209816756301
4	56069795	A	T	1.5436453386180338
4	56069831	C	G	0.5304586029112661
4	56069835	A	G	-0.5597075446446533
4	56069843	G	T	-3.647763071455871
4	56080348	A	G	-0.09697172903762752
4	56082228	A	T	-0.03752226692620386
4	56082270	C	T	1.3308346538419746
4	56084473	A	G	-26.999261413021145
4	56084473	AC	A	8.881784197001252e-16
4	56084507	G	T	0.5373810556706298
4	56089259	A	C	5.8265369125674615
4	56090836	A	G	2.7910063275419352
4	56090842	T	C	4.440892098500626e-16
4	56092034	C	T	1.1027319472043748
4	56092060	T	A	0.7199835300743862
4	56092084	C	A	1.6823579706069713
4	56102476	C	T	0.20190055633201975
4	56103815	A	T	0.4307829160924532
4	56103826	C	T	-2.1331878472828985
4	56108871	G	A	0.5326038855539563
4	56108894	G	A	5.095973932418018
4	56108906	G	C	1.0737420195293899
4	56108925	A	G	1.865315063891841
4	56109468	T	C	0.90212144325801
4	56109511	C	T	6.284086099807609
4	56110103	G	A	0.452990070138525
4	56110148	G	A	-1.0882739957460226
4	56110677	C	A	-0.18232155679395579
4	56110692	A	C	0.6490120358184077
4	56112418	G	A	0.969299731275469
4	56112452	G	T	0.4481810113569642
4	56112463	A	G	0.404225427814235
4	56116242	G	A	0.29873190863836196
4	56116292	T	C	0.18086806816597
4	56116333	A	T	1.2518219542616853
4	56117782	G	A	-4.282778696571769
4	56118176	G	A	5.632687611498112
4	56122001	G	A	-5.472852291575692
4	56122022	G	A	-2.227854563439906
4	56127441	A	C	4.287710852985582
4	56129147	G	A	-0.07090413077983104
4	56129168	C	A	-11.986843361558499
4	56131739	T	C	2.9652520090776298
4	56132878	C	T	0.29337404672151113
4	56133590	G	A	2.9749843176564346
4	56133629	C	T	-2.0146114760136706
4	56133658	G	A	2.4720398146063465
4	56133673	G	A	1.9825596364517528
4	56133898	C	A	0.4128533943947792
4	56134747	A	G	0.0
4	56134768	C	A	0.0
4	56134791	G	A	-43.12792103643187
4	56138756	A	C	-0.44194915955398617
4	56138760	G	A	1.9690036120246068
4	56139588	C	T	0.12345732660196429
4	56141820	C	A	-1.4239156073417698
4	56141855	A	T	0.0
4	56142283	C	A	-4.447919477490587
4	56142787	T	C	4.440892098500626e-16
4	56142813	T	A	4.03071883888333
4	56142822	T	C	3.619117266007378
4	56144625	T	G	4.440892098500626e-16
4	56144663	T	C	-56.516090524371975
4	56144669	G	T	-38.9532990754451
4	56145336	C	T	-3.110156714139351
4	56145355	G	A	-19.425237017787367
4	56150278	G	A	3.4907972090045396
4	56150890	A	C	-6.985145073529567
4	56150899	T	C	-34.063413743690944
4	56150912	A	G	-1.3892767747474872
4	56151843	G	T	-0.1924295832910099
4	56151850	C	T	-7.311852448077844
4	56152381	T	C	-4.21338227029628
4	56152412	G	A	-0.4314537553282216
4	56152450	A	G	0.21195865523600244
4	56153491	T	C	2.158108732593063
4	56153732	T	C	6.8446973159771
4	56156611	G	A	6.336088529096741
4	56156677	G	A	4.708961817682392
4	56157142	G	A	3.670484649228455
4	56159340	G	T	2.954257732924815
4	56160062	G	T	4.260458775438564
4	56160078	G	A	-0.1177830356563847
4	56160158	C	T	5.718766559371942
4	56160599	G	A	-19.585043326442246
4	56165105	A	G	2.428034616912554
4	56170279	C	T	-4.933825962962147
4	56174453	A	G	-16.912533206133958
4	56179196	T	C	-4.952578872787627
4	56179219	G	A	-8.04053429263513
4	56179263	G	A	0.8532058643119163
4	56180224	C	T	4.061822511006539
4	56180919	T	G	1.098937581885365
4	56180932	G	T	1.3032686352382816
4	56185548	C	T	-8.204930033087294
4	56187375	G	A	-2.4645768677473834
4	56187758	A	G	0.38820425912012535
4	56188287	G	T	1.316248868060483
4	56190316	G	A	1.533643315600897
4	56190344	G	A	1.491065895611313
4	56190671	G	A	4.440892098500626e-16
4	56190707	G	A	4.440892098500626e-16
4	56190724	A	G	0.7818810385377857
4	56195626	G	A	1.7168762600922483
4	56200946	A	C	1.0435077206620909
4	56203199	C	T	-1.1168992159618947
4	56203228	C	G	0.5088872728765628
4	56204865	C	A	-37.83703681988845
4	56207690	G	A	0.19697359914707757
4	56207711	C	T	5.427466118904703
4	56209446	C	T	0.13398121328648838
4	56212404	C	G	-1.0234938893941612
4	56212464	G	A	-0.5187937934151687
4	56214596	A	G	3.524292467325721
4	56214612	A	G	1.2541469278371542
4	56215796	T	C	-1.5643542137777517
4	56215842	A	G	2.123836781014176
4	56217015	C	T	3.366451630795381
4	56218091	T	C	0.6105920477078497
4	56218103	G	A	-12.858816253674377
4	56218129	T	A	0.17435338714477755
4	56220217	C	A	0.8305331106374458
4	56225353	G	A	1.3070318161790047
4	56231119	C	T	4.201490768678922
4	56231141	A	C	0.0
4	56234114	G	A	2.219032243892001
4	56236226	C	G	0.38284319504270226
4	56236533	G	T	-3.0901139086739144
4	56236579	C	T	2.667756805487442
4	56237327	G	A	4.727000665363447
4	56237964	G	A	0.524466343796198
4	56238117	C	T	1.9090443450140375
4	56238321	G	A	1.175262006004231
4	56238847	G	A	-0.6219905597426996
4	56243522	G	A	-15.671241984753578
4	56245635	T	C	3.8082155604851087
4	56245637	T	C	-3.0236710104209132
4	56246273	T	C	-0.6670129559502138
4	56246849	C	T	0.8423071481222655
4	56246851	A	G	0.06627009419120622
4	56246864	A	G	3.0923439944126576
4	56253682	G	T	-21.845204262648622
4	56257623	C	A	0.5213368844716681
4	56257632	G	C	-12.741157340200516
4	56257653	T	G	4.440892098500626e-16
4	56260975	G	A	4.56989282969971
4	56261018	G	A	0.6351827177395526
4	56261089	G	A	3.8354310298891496
4	56261999	C	T	3.1720509164515525
4	56274132	G	A	5.669427979442843
4	56274330	C	T	-0.5167418166201978
4	56274341	G	A	0.8691540262256039
4	56276334	T	C	2.5135359961059285
4	56276478	C	T	-4.899920782587288
4	56281484	G	A	3.927179359861838
4	56288125	A	C	6.8743643089255775
4	56290220	A	G	-5.084213185280533
4	56291528	T	C	2.0597828718346127
4	56291528	TTC	T	4.440892098500626e-16
4	56292101	A	T	-7.700358784879428
4	56292113	T	C	-1.0116009116784808
4	56292790	A	G	-1.1746127916667328
4	56298194	G	A	3.3653373634697337
4	56298240	T	C	4.440892098500626e-16
4	56298300	G	A	2.6948241761310774
4	56301840	G	A	0.33362284175465984
4	56302058	A	G	2.0367843425046877
4	56303581	T	C	1.7042231407031911
4	56303605	C	T	3.881769071722373
4	56306111	G	A	5.42270459512656
4	56307277	A	G	-40.26388858526116
4	56307287	T	C	-0.3837632751661326
4	56308074	T	C	0.533030231961674
4	56315178	T	C	6.626714809737677
4	56315182	C	T	-98.25189025550844
4	56317018	T	C	0.8797678793688268
4	56317033	G	A	4.440892098500626e-16
4	56317043	T	C	5.841527959570157
4	56317045	C	T	2.8717453378667406
4	56318462	G	A	-4.977947091971147
4	56318772	T	C	1.4122858310965958
4	56319350	C	G	4.656793908085091
4	56319395	C	T	-0.26214191922372354
4	56321067	T	G	-66.63739289694786
4	56321091	G	C	2.0309977664487624
4	56321105	A	T	-36.47120903562427
4	56321530	C	T	0.24693865094013656
4	56323194	G	C	4.813521457823298
4	56323597	A	G	-88.57963454856872
4	56324089	A	G	0.4163030416293614
4	56324089	A	T	-12.423422702997954
4	56326166	T	C	0.4636889181174402
4	56327743	G	A	5.845403763310968
4	56331771	G	A	3.107154688754462
4	56332177	C	G	-0.26868284147531174
4	56338793	G	A	5.478434376405857
4	56342326	G	A	2.7763547719478074
4	56342821	C	T	-2.6058855449083618
4	56342903	A	G	3.1007577023824515
4	56343712	A	C	-1.6275687805364223
4	56349836	A	G	4.440892098500626e-16
4	56349863	T	C	-0.35493450520090253
4	56349879	A	C	4.440892098500626e-16
4	56349885	C	A	-60.36711002939501
4	56349908	A	T	5.438670174615253
4	56349942	T	C	1.6999963276430199
4	56352141	T	C	-49.51889527894673
4	56352885	C	T	-13.379859416952968
4	56352891	G	C	0.12705715973822773
4	56353535	C	T	5.882759642388918
4	56354261	T	C	0.03551121858390527
4	56361429	T	C	6.896013466135627
4	56361929	G	A	-13.88013308754671
4	56361968	C	T	6.179437489859992
4	56366364	A	C	0.6235906335452439
4	56366391	A	G	1.3089448122118474
4	56368122	G	C	1.5869794230184189
4	56374702	C	T	-8.881784197001252e-16
4	56375128	T	A	0.0
4	56375149	C	T	1.3220107950437514
4	56375981	A	C	-0.1275112620242007
4	56377334	T	A	4.440892098500626e-16
4	56377357	C	G	-0.4682851204880363
4	56377365	T	C	3.204295391883533
4	56380482	A	G	-0.15415067982725805
4	56380484	G	A	5.127093698107273
4	56383352	C	T	3.4899280305071434
4	56383376	C	A	-0.21833031172316897
4	56394785	C	A	-0.1152482037546827
4	56394819	A	G	-0.17326877921732464
4	56397385	C	T	4.42542687893092
4	56400304	T	G	-16.021293856132615
4	56400322	G	A	-0.2438848341126354
4	56400333	C	A	-127.67328831679697
4	56400347	C	T	-233.16560406113058
4	56404127	G	A	3.9307817418630284
4	56413780	A	G	0.2767514551332857
4	56413803	G	A	2.9449748583647297
4	56413831	A	G	2.4696154660014136
4	56418873	A	G	6.472272027807775
4	56421713	A	T	-2.9164229894722675
4	56426124	T	C	-280.09846311087676
4	56427385	G	A	7.197862025404901
4	56430381	G	A	-24.201370074220904
4	56430408	A	G	5.363650037706974
4	56434982	C	T	0.5582537896822535
4	56434985	T	G	-0.4818380868927372
4	56435748	C	A	3.5575458539778984
4	56436681	C	A	-0.8525921137570558
4	56437030	T	C	-3.161619132258239
4	56437371	G	A	0.24527420435697334
4	56443809	A	G	5.3423246687489145
4	56443821	T	C	4.440892098500626e-16
4	56445111	T	C	0.284409363890922
4	56454118	C	G	2.6198792227468735
4	56454156	A	G	3.8718691386875426
4	56454175	T	C	0.2677174887215257
4	56457091	C	T	3.087860970748806
4	56457387	A	C	3.141649270517518
4	56461365	C	A	1.082721952211613
4	56467214	A	G	-2.7479276038984617
4	56468485	G	T	1.7350870166593486
4	56471514	C	T	1.2868217777517534
4	56471539	G	A	1.952913708878497
4	56471551	A	G	-9.046274730611913
4	56472022	A	G	-27.468752945305823
4	56475330	T	C	1.3006861213200258
4	56475338	G	A	-0.9823347493329502
4	56475829	C	T	1.8993101976558924
4	56476113	T	C	-93.42292920346881
4	56476133	C	G	-18.63399361526399
4	56481234	C	T	3.6569008605201807
4	56482750	G	A	-4.220234398224421
4	56493940	T	C	5.051319052288817
4	56499877	T	A	1.1112782612393195
4	56499911	C	T	4.432175244539393
4	56502304	G	T	3.104078483468583
4	56512574	A	G	-10.364412462952714
4	56512857	G	A	-6.070909683810897
4	56518293	A	T	3.1359290009677343
4	56522065	T	C	4.120394949486125
4	56522077	T	A	0.5404705263103571
4	56523145	C	T	2.8551022595540863
4	56524799	C	T	6.020528358021692
4	56526054	A	G	0.20763936477824263
4	56526433	G	A	4.829608846405789
4	56526458	C	T	1.8188892177485618
4	56526473	A	G	3.3655247055230566
4	56527767	T	C	2.14957444754691
4	56528836	G	T	0.6151447675692898
4	56529420	A	C	-9.293021279915592
4	56530607	C	T	-5.248620035686657
4	56532268	A	G	-0.10821358464023145
4	56532337	G	T	-37.74864426109343
4	56532616	A	G	4.516338466000888
4	56535233	G	A	3.6710644401764503
4	56538263	C	A	4.139934344819266
4	56538765	C	T	1.6782418127982472
4	56538782	G	A	-0.1205245481323809
4	56539449	T	C	-18.614749877469876
4	56539469	C	T	1.0477306098850496
4	56539877	T	C	1.486052934498729
4	56545905	G	A	-8.973546608985998
4	56548407	G	A	6.105851464028091
4	56551916	A	G	-6.579484653280816
4	56552092	G	A	-1.7695102798261226
4	56552116	G	A	1.3363169089711766
4	56552928	C	T	1.060359317405072
4	56552943	G	C	0.21563504611807982
4	56552954	T	C	-8.32933203353241
4	56556536	G	A	5.513702122006179
4	56556576	G	A	-20.226626538813434
4	56556740	G	A	0.11492996667397559
4	56556767	G	A	-0.8449562722507844
4	56564525	T	C	2.785599904668742
4	56564563	C	T	-4.533801467284776
4	56568521	C	T	2.1006516415418437
4	56581669	C	T	0.29225617444262664
4	56581678	A	G	-4.904156886379497
4	56583590	A	G	-4.074094122810494
4	56584126	G	A	-51.710333594506665
4	56584144	C	T	-9.33603639352441
4	56588964	G	A	5.729976415688724
4	56591013	C	T	-2.8780577834913865
4	56593563	C	T	-0.0860252909903183
4	56593566	A	G	-2.764409695837913
4	56593583	C	T	-319.23128883601385
4	56596913	C	A	0.20274373080827868
4	56598117	T	A	0.28768207245178123
4	56598124	C	T	-9.113032144137378
4	56599161	A	G	-29.045451438087184
4	56599963	C	T	-5.624292644099115
4	56602261	A	C	3.3375835302867918
4	56606769	G	A	-18.01418379626807
4	56609540	A	G	-2.246213366619487
4	56609560	C	T	-13.402719150584744
4	56609872	T	C	2.3294711313519647
4	56614459	A	G	0.6468811006280637
4	56614471	G	A	5.636299787583993
4	56617849	T	C	1.440630314297052
4	56617884	C	T	5.544123300129285
4	56618006	A	G	1.4362127665144433
4	56618018	C	G	-50.39936500906151
4	56618042	G	C	0.06899287148695255
4	56619254	C	T	5.902545720729903
4	56619298	G	A	0.621601526142455
4	56625468	A	G	2.65635743268649
4	56625501	T	C	2.456220221709258
4	56626592	T	C	-72.55439855930854
4	56626714	T	C	-10.154495124711957
4	56626725	C	T	0.4685945088058352
4	56628018	C	T	1.4755482399561393
4	56628043	C	A	-0.18164850402982413
4	56628073	A	G	-4.440892098500626e-16
4	56628083	G	A	-6.787626378362803
4	56628525	C	T	4.642145391097073
4	56628652	T	G	-1.287175657582794
4	56630311	T	C	4.1619105206700615
4	56630337	A	C	0.7979417504412103
4	56630356	T	C	-12.075452339913681
4	56632288	T	G	-6.323158512534747
4	56633710	A	G	-4.396468342350546
4	56637488	T	A	0.7329526948920266
4	56637488	T	G	-20.5971389012866
4	56637524	T	G	3.533867902679048
4	56638538	G	C	-4.094986521524334
4	56639391	G	A	1.4539828060997015
4	56641680	A	G	1.5840939034083013
4	56641791	A	G	-0.533641385985903
4	56648713	G	A	0.593872806282433
4	56654246	A	G	-3.0506114537711264
4	56655788	C	A	6.393739828050456
4	56656020	T	C	5.027453453009001
4	56657690	C	T	1.07546529042338
4	56660386	C	T	-6.353328807070285
4	56663048	T	C	1.0565569615500854
4	56663855	A	C	-5.866270808199261
4	56663865	C	G	1.532173479758554
4	56664054	C	T	-1.080447773227207
4	56667111	C	T	-7.009858928249742
4	56667118	T	C	-11.690252538516233
4	56667136	A	G	6.4918388946316545
4	56667225	G	A	5.045911802997579
4	56668431	A	G	3.046175749401299
4	56671211	A	C	-7.834067914291155
4	56672709	A	G	2.0129036349972003
4	56673659	G	A	5.25303696586161
4	56677609	T	C	4.857421499583324
4	56677633	G	A	0.010050335853501124
4	56677652	C	T	5.05081302380131
4	56688103	C	T	2.971623348672437
4	56694103	C	T	-0.6767085093870273
4	56695838	G	A	2.4299674140311245
4	56695863	T	A	3.3173639778906354
4	56695873	T	C	1.370511397888463
4	56700160	C	A	1.5435563842970614
4	56702995	A	G	-3.2683503382486387
4	56703011	A	T	-2.659317727576334
4	56706623	T	C	-8.652158504726685
4	56730119	A	G	2.2681207854241157
4	56734701	C	T	-10.720981981856312
4	56735832	G	A	6.728883135827345
4	56742170	G	C	-4.000330421334639
4	56742205	G	A	4.656306601806135
4	56751185	C	T	4.843988059848924
4	56751740	C	T	2.9581103586242525
4	56756201	A	G	4.662283087605828
4	56756531	T	C	-10.843862176021503
4	56761548	A	G	3.650599673506803
4	56762164	G	A	-4.720799311500742
4	56762208	A	C	-10.021484647160833
4	56769092	A	G	1.004416083814248
4	56769524	A	G	3.0425071566755824
4	56771089	G	A	-4.263098973789966
4	56773162	C	A	-0.5535099775697754
4	56775270	A	G	-5.524021118977999
4	56776848	G	A	7.925871173738414
4	56777124	G	A	5.035627842174107
4	56778564	T	C	3.766799274909089
4	56778571	C	G	-0.01015237146401926
4	56779258	G	A	0.12867830225574917
4	56780461	C	A	-0.7544446576866912
4	56780473	G	A	0.0
4	56781218	G	A	-3.7755731674642456
4	56786589	C	A	-9.220355950306839
4	56786831	C	T	4.657765348631073
4	56796606	T	C	4.796202585354421
4	56798105	T	G	-8.575329665909521
4	56808581	T	G	-10.304070006918664
4	56808607	A	G	0.7099999272668347
4	56808633	G	C	-24.081642790284604
4	56812679	C	A	4.440892098500626e-16
4	56813481	G	A	-2.3676046173459335
4	56814115	G	A	-52.67587728309081
4	56820412	G	A	1.2525140277457458
4	56821806	C	T	-8.410198236956603
4	56829482	G	A	1.351280294597017
4	56835104	T	A	0.22658885620107494
4	56835114	G	T	5.324416857924006
4	56835309	T	C	4.6641201274596815
4	56837545	G	A	0.3839340619456335
4	56845771	C	T	2.9398877841754247
4	56847441	G	A	-0.8501509293696108
4	56850198	A	G	-57.30972299392306
4	56851023	G	T	-25.600210099091782
4	56855187	C	T	0.07670008617684854
4	56855210	G	A	-1.1654106395861286
4	56855667	A	G	-0.39930212611943805
4	56855817	A	G	4.492855468830384
4	56864032	A	G	-6.151053362124004
4	56864034	T	G	-5.442977611176503
4	56864472	A	C	8.881784197001252e-16
4	56864501	A	G	3.7061328712807144
4	56874242	G	A	-7.574785374000386
4	56874517	A	C	-55.10326329662166
4	56878073	A	G	0.0
4	56883987	C	G	2.718524915771922
4	56884001	C	T	-8.881784197001252e-16
4	56886308	G	A	-9.54218361409221
4	56901340	C	A	0.6904815437780476
4	56901376	A	G	-0.3346875453025868
4	56904059	A	G	-4.10104845994647
4	56908194	G	A	-0.5716849025211568
4	56908232	A	G	-0.3753101394550713
4	56915247	C	G	-60.18553324496315
4	56916573	G	A	3.6827112805967763
4	56916879	A	G	-0.4793834989195611
4	56919842	C	T	5.804996035712974
4	56927161	T	C	0.39703916779409365
4	56927194	A	C	-0.024858634908015098
4	56928913	A	C	-7.831532812787374
4	56928946	C	T	1.55760143201769
4	56932550	G	A	2.100327223612111
4	56935796	C	T	2.753469547713393
4	56941932	T	G	-0.879572257660926
4	56941937	G	A	3.3198219263449564
4	56944109	A	G	-50.64393263947932
4	56945038	A	G	4.63002416486779
4	56945325	A	G	-34.90141416212282
4	56946072	G	A	-3.777308201551933
4	56946663	A	G	5.276512805099627
4	56947315	A	C	-436.22200531173075
4	56947324	C	A	-394.8115660578587
4	56947691	A	G	-2.8388499287802924
4	56948680	G	A	-0.19555559479537887
4	56948718	T	G	-31.718934004840776
4	56951767	G	A	1.7570842425520814
4	56953577	T	C	0.3537288362049358
4	56953581	C	T	-0.579769458663578
4	56953614	A	T	4.077217549409851
4	56955542	G	A	0.9546595027330929
4	56955556	T	C	3.9072991056764286
4	56957941	A	G	3.3849566457110987
4	56964544	G	A	-2.671970993716969
4	56965175	A	C	5.462193103397111
4	56968671	T	G	4.341675574567488
4	56971271	G	A	2.780211732713723
4	56975618	G	T	2.788366085071174
4	56978040	A	G	3.562232589974882
4	56978772	G	A	-0.8117101224888765
4	56979280	T	C	-3.44504482404409
4	56980231	G	A	-18.965938452504815
4	56986929	T	C	0.80949028985924
4	56986958	T	G	-8.429580628580197
4	56991025	T	G	0.6657369795138939
4	56991033	G	A	-56.35419011029808
4	56991225	C	T	0.7902816570629048
4	56997350	A	G	-15.320680522559996
4	57000035	T	G	0.5779145463717432
4	57000041	G	C	-6.207791185710904
4	57000067	A	G	1.2550223412927144
4	57000504	T	C	-4.896871833543629
4	57001093	G	C	-17.526343026334416
4	57001112	T	C	-9.37662310171254
4	57004959	C	T	0.6583107457981887
4	57007055	C	T	-23.58763573588658
4	57007798	A	G	-14.274244441273822
4	57008387	C	T	4.103538978949472
4	57009127	G	T	3.53591613708977
4	57016020	C	T	5.693297421435999
4	57017445	C	T	-2.6441476851105117
4	57017493	A	G	6.392480930784585
4	57017531	T	G	-0.182321556793954
4	57019854	T	C	0.7415639121109043
4	57023638	G	T	-69.09707229215928
4	57024445	G	A	-64.93293101892414
4	57024495	C	T	1.1793421938900783
4	57026928	G	A	-37.19971914439884
4	57028654	T	C	-8.881784197001252e-16
4	57028678	T	G	-0.16430305129127643
4	57028693	C	A	-9.934925451092568
4	57028934	C	T	3.7068946237500304
4	57035999	A	G	0.2698337674919449
4	57036034	G	C	-18.299404796263843
4	57036171	T	C	-0.39868328618955307
4	57036175	T	G	-0.15428166892752504
4	57036306	G	A	6.020910345909214
4	57036338	T	G	4.012358763062365
4	57037970	C	T	0.6819882197887628
4	57037997	T	G	-0.5351361344473853
4	57038011	C	T	0.42063054462843663
4	57038461	C	A	4.991554624812124
4	57039609	C	T	4.535160182913386
4	57039646	G	A	-23.783877613593177
4	57045601	G	A	0.49086104003573805
4	57045634	T	G	-6.347197271567894
4	57048790	G	A	3.3630274755062137
4	57048831	C	T	-44.77937122494768
4	57057116	C	T	-0.10899028370840558
4	57057156	T	C	2.6373317524048607
4	57058206	C	T	2.682749684937561
4	57061596	G	A	0.8849163238401152
4	57063639	C	T	4.090608249965952
4	57066601	A	G	-8.439454853792995
4	57067425	G	A	1.9392350461330343
4	57069151	A	G	-0.3070724783615342
4	57071639	T	C	0.22117909986627549
4	57073642	A	G	-1.3521788932375793
4	57079255	A	G	1.221440584270069
4	57079261	C	T	-24.46425053232815
4	57079286	A	G	-0.0313102341476581
4	57084329	T	C	4.47884566065204
4	57087608	A	G	4.689905976261797
4	57091138	A	C	2.6206767265282442
4	57091842	T	C	0.7110526198475773
4	57092292	T	G	-154.95709089807679
4	57092321	T	C	-1.1235204077451053
4	57092323	A	C	-2.44922464100273
4	57092903	G	A	-3.2909601865940212
4	57093788	C	A	5.169855994387034
4	57093789	C	T	-4.383385202458158
4	57093826	G	A	6.411076927917747
4	57094495	G	A	4.400286445103119
4	57096491	C	T	-9.510365169731813
4	57097736	C	T	-74.893556298558
4	57097742	G	A	-34.435433680770075
4	57097757	A	G	3.777667471149697
4	57097780	A	T	-40.74402452988306
4	57099609	A	G	2.7667631013828204
4	57102779	C	T	3.985579236317789
4	57103038	C	T	-30.72296377517341
4	57103047	A	G	-15.298628328775521
4	57103067	C	T	2.124234718304506
4	57105105	A	G	-11.167108331632335
4	57108271	C	T	6.768917272274847
4	57108295	T	A	2.2174815829785066
4	57109453	A	G	-1.3078803314583647
4	57109475	T	G	-0.6551360861911286
4	57110592	C	T	-4.572506135044024
4	57110821	C	T	-16.41008168955159
4	57112435	C	T	3.981884967783116
4	57113130	A	G	3.1152025259943903
4	57114078	G	A	0.7299377582036355
4	57114083	C	T	-12.549040079164115
4	57116087	C	T	-4.5646133559639575
4	57116090	T	C	0.5037550231612746
4	57116135	T	G	-16.42764154793622
4	57116323	T	C	-9.379302157958591
4	57117519	G	A	6.144271578907136
4	57117556	T	C	3.498353415498058
4	57117942	T	C	-1.4998561736549911
4	57119218	G	A	-12.28541128895813
4	57125004	T	C	4.1255578430354936
4	57126007	A	G	0.8666791477116922
4	57126049	C	T	-49.178660634268454
4	57126068	T	C	-96.08435290852867
4	57127117	T	C	-28.61845974136304
4	57127848	C	A	1.8217198237998664
4	57128364	T	C	0.8422914345220809
4	57129103	G	T	-0.6504968400076914
4	57129148	A	G	-60.67947471806292
4	57129153	G	A	-38.61585091563029
4	57129494	A	G	1.266503049561357
4	57129755	T	C	-2.9743398038444875
4	57129780	T	C	-2.401115708071303
4	57129878	A	G	0.5245537571126979
4	57131813	G	A	4.932023484558157
4	57132047	A	G	-0.5198198312709801
4	57134389	T	C	-5.281242047438355
4	57136220	C	T	-3.3464554231522934
4	57139331	G	A	-7.192819922289346
4	57140241	G	A	5.080499799249082
4	57143037	C	T	3.3989401826456733
4	57147042	G	T	6.02218658012498
4	57149026	C	T	4.659005564386461
4	57149650	G	A	-27.995239989144466
4	57151556	T	G	-3.6903230120951784
4	57154482	T	C	4.440892098500626e-16
4	57154517	C	A	5.735390053952869
4	57154524	A	C	1.1911724952861382
4	57154552	C	A	4.440892098500626e-16
4	57154737	T	C	-18.780858731526678
4	57154788	T	C	-8.881784197001252e-16
4	57154790	C	T	-28.438569163527063
4	57156379	G	A	7.363711145884735
4	57157764	A	G	1.073186451565113
4	57160005	T	C	0.5406232019360564
4	57160029	C	T	-1.8576182054075625
4	57162619	G	A	4.022910195246367
4	57164762	C	A	4.429847843175593
4	57165323	G	A	1.3489073799573807
4	57165955	C	T	-44.10795689182487
4	57167280	A	G	-16.773365509733594
4	57169906	C	T	3.791560254099749
4	57169913	C	T	-12.078539425354393
4	57169926	G	A	-3.6201988148434348
4	57170069	G	T	4.439433488219946
4	57172335	G	A	-9.421929036876463
4	57172369	T	C	-1.1611748300402107
4	57172941	C	T	2.2902916554803587
4	57172961	G	A	1.5846176609281875
4	57172978	T	C	2.5228758289704265
4	57172982	C	T	-0.12932508049698388
4	57173043	C	T	-7.04119395395992
4	57173047	C	T	4.264224668564565
4	57173075	T	C	2.6390262671991414
4	57174126	G	T	1.0357050351270223
4	57174134	G	A	5.677867991846141
4	57178227	C	T	-4.136250748309977
4	57180473	C	A	-0.38599049238473615
4	57181995	C	T	-6.458877299894085
4	57185488	T	C	-17.877545001034377
4	57185497	G	A	-0.4450376065807413
4	57187197	G	A	-5.74505897702693
4	57187415	T	C	-23.38173115832251
4	57187445	T	C	-181.01744689377665
4	57190242	T	C	-11.060446697540101
4	57192423	T	C	0.075507552508145
4	57194441	G	C	-0.5796656010470551
4	57194460	A	G	-1.1068346356150878
4	57194712	A	C	5.138401086145676
4	57196155	C	T	-8.163967241835053
4	57204777	A	C	-27.0284620798775
4	57204960	A	G	3.2346694057341656
4	57211352	T	C	4.1263605161766455
4	57211789	C	T	4.538904800012914
4	57214366	T	G	3.2046038020725964
4	57214407	C	T	-46.986759080478805
4	57215677	G	A	-6.909444930071914
4	57215803	G	A	-1.5300121691002468
4	57215969	C	T	2.758558184424145
4	57221348	T	C	3.411258145857345
4	57222293	C	T	6.787969194720062
4	57224519	A	G	-9.510466664052728
4	57226450	T	C	-72.81962441472206
4	57226858	C	T	0.08701137698963102
4	57226870	T	A	-1.2253732744108001
4	57226894	A	G	-4.7315768858170495
4	57227097	C	T	-19.184373417575443
4	57227670	C	T	0.26197629866061245
4	57229656	A	G	-2.9944219509052354
4	57229665	G	A	8.881784197001252e-16
4	57243672	C	T	4.312425496971172
4	57245891	C	A	1.6852134781611303
4	57246019	G	A	-13.026619167201716
4	57250285	T	C	5.4057756019547005
4	57254335	A	G	-195.2886675093796
4	57254351	T	C	4.062262466320134
4	57254525	C	T	4.440892098500626e-16
4	57254568	G	A	-4.094169836311267
4	57255853	C	T	0.5360384186889595
4	57257227	A	G	-47.79665840972302
4	57258537	C	T	2.757982079176144
4	57267406	C	T	3.814314121937058
4	57270255	G	A	1.3439752056082162
4	57276723	T	C	0.6526980542145386
4	57276739	G	C	-44.38459514289934
4	57277570	G	A	-6.700920205848889
4	57285160	A	G	0.2990209588713659
4	57285163	C	T	-54.82397769423187
4	57285253	G	A	1.177490344439831
4	57285260	G	A	1.29710058956499
4	57289254	G	A	-6.733267166016959
4	57290093	T	C	-8.881784197001252e-16
4	57290096	T	C	0.0
4	57292754	T	C	-3.244102919659327
4	57297335	T	C	-9.596178830703764
4	57300557	C	T	4.585064587352462
4	57306130	T	C	0.6076098291479779
4	57307267	G	A	2.625615035969985
4	57307296	A	G	0.2214353540074674
4	57308990	C	T	2.5029833488870272
4	57310814	C	T	3.523521539204011
4	57314612	C	G	1.1663316017802563
4	57317578	T	C	-13.260973673508943
4	57320238	T	G	-4.440892098500626e-16
4	57320276	A	G	2.4449337134305997
4	57320278	A	G	-0.08517881652299497
4	57320317	A	C	1.7242610118933035
4	57326405	TGAAA	T	-1.3179876546029279
4	57326406	G	A	-0.3416010547116466
4	57327371	T	A	1.3546135850863825
4	57327405	T	C	6.25397748769501
4	57327613	G	A	1.2517318029726985
4	57329936	T	C	5.459718502201212
4	57331107	C	G	5.0841312759002895
4	57331133	TTCA	T	9.739943819171597
4	57333820	G	T	-0.5199756155263353
4	57333822	G	T	3.8887245752557638
4	57334112	C	G	1.4538183476015538
4	57334142	C	G	-15.778254224156626
4	57334702	C	G	4.440892098500626e-16
4	57334752	C	T	2.321625383807258
4	57335853	G	T	0.2031789675839546
4	57340592	C	T	2.1612707796689383
4	57341221	T	G	0.28541706582092896
4	57341262	A	C	3.7189433055937107
4	57341891	A	G	-14.046707725705346
4	57341892	T	C	1.5079138197552302
4	57341926	T	C	0.34604358673385516
4	57341958	C	T	1.625490129989088
4	57341960	C	G	-0.12883287184296943
4	57342635	C	A	-7.182394324419875
4	57344588	A	G	-0.4412178764869177
4	57352839	A	G	0.08837247839575735
4	57353767	G	A	3.1394075497255463
4	57354468	C	T	-1.0873805134468961
4	57356558	T	C	0.37539545017224807
4	57356588	A	G	-3.4598909532633124
4	57357139	A	G	-51.851481868961855
4	57358701	C	T	-12.448044154820309
4	57361553	A	G	0.9819398356987667
4	57364314	T	C	-1.499275358955857
4	57368166	G	A	-0.03077165866675191
4	57368200	T	C	1.766851965137902
4	57368413	G	A	3.314563076027297
4	57368450	G	A	0.0
4	57368807	C	T	-10.012056214542099
4	57369340	C	G	2.7354672332312466
4	57372591	G	T	1.9614695064446996
4	57372609	T	C	0.7103300177236411
4	57372630	C	T	-32.6368633397542
4	57377897	C	A	4.307297225752335
4	57379483	A	G	1.5792961290682532
4	57379533	A	G	1.8232904573651458
4	57384782	C	T	-0.9423281363045257
4	57385455	A	G	5.177588973303499
4	57394504	C	A	1.5926857627164273
4	57397910	T	G	6.101003558269439
4	57398107	C	A	-26.55592078241898
4	57398301	A	G	-19.954402200677578
4	57398301	A	T	1.7204882010610154
4	57398979	T	C	-17.30388121672513
4	57399128	CCCT	C	-50.00441329072146
4	57400231	C	T	5.185488258670374
4	57400234	G	A	-47.638132180185494
4	57400769	G	A	1.4059557063246748
4	57400797	T	G	-11.398082880923539
4	57404225	T	C	2.8845002717316666
4	57404377	T	C	3.047971368618163
4	57410548	C	A	4.381592786555301
4	57413272	C	T	1.2457635053369094
4	57415723	A	C	2.5581359848192724
4	57417610	C	T	1.6610824740990884
4	57417690	A	G	-93.00673819707663
4	57417702	G	A	-39.053292809127015
4	57418084	G	A	-4.661160746216525
4	57418400	A	G	1.7474055043785475
4	57422675	G	A	-10.840572991166482
4	57422713	C	T	0.30075415401913563
4	57426146	C	T	4.5083200910289625
4	57426638	G	C	0.6716239881324837
4	57426660	C	T	0.2339576271807422
4	57426688	C	T	3.797807562234083
4	57427739	A	C	5.9689855166980115
4	57428650	T	C	-0.6912663675739177
4	57431249	A	G	-0.15813019218419466
4	57431271	C	T	1.5872071506806256
4	57434979	G	A	-10.20936886941854
4	57439639	C	G	1.5459558091442878
4	57439652	T	C	-241.96896361190375
4	57439695	A	C	-1.9932046949288642
4	57439909	G	A	5.984512331844598
4	57440370	G	T	2.3372636164313
4	57441727	C	T	-10.80609302423818
4	57441957	T	A	4.440892098500626e-16
4	57442004	C	A	3.651025292581834
4	57442653	G	A	-8.303946894873661
4	57442658	T	C	0.2518140535723381
4	57442660	G	A	0.9246250158196849
4	57444413	A	G	-7.06549116741735
4	57446361	A	G	0.08028083126080343
4	57448878	G	A	2.6223037746381115
4	57450620	C	T	1.069737432853798
4	57450789	C	G	0.6466489358859553
4	57450813	T	C	0.9236939740747863
4	57450848	A	C	-1.5637248412513154
4	57450882	C	G	2.45628305562036
4	57457048	C	T	-5.863677064358854
4	57457918	A	G	3.1004776472282165
4	57464690	C	A	-8.881784197001252e-16
4	57475899	G	C	-0.22314355131420882
4	57475902	T	C	-0.11778303565638293
4	57475908	C	T	-19.987453152749367
4	57477794	A	G	5.708033459104626
4	57479891	G	A	4.883834561465846
4	57481946	CAAAAT	C	4.440892098500626e-16
4	57481947	A	T	0.0
4	57481981	C	T	3.696208810830284
4	57487384	T	C	-0.7235630880843695
4	57487432	G	T	-22.416608021299908
4	57488975	G	A	1.6566815432148578
4	57489378	T	C	2.8075910842171643
4	57492153	C	T	-5.332634455673543
4	57493734	G	A	1.3636617343217798
4	57493774	G	T	3.1158761485658024
4	57494413	G	A	6.6144744537850775
4	57494417	G	T	-8.881784197001252e-16
4	57498446	T	C	-9.55709099692831
4	57500915	C	G	0.5160376306300121
4	57500939	A	G	-150.92658557855248
4	57500953	T	G	0.12350698978276053
4	57500956	A	G	5.345222934291086
4	57500988	C	T	0.6642276549160391
4	57501592	T	C	1.4023546262112054
4	57501632	C	A	2.6599017700045797
4	57503077	A	G	-48.544142489437945
4	57503120	A	C	-10.376532887673136
4	57503663	G	A	2.401976016514708
4	57506552	A	G	0.5830918589022209
4	57506571	T	G	-5.015990470097678
4	57506575	G	C	0.13353139262452363
4	57507717	G	A	0.6723645898798649
4	57507741	T	C	4.064498233256017
4	57507763	C	A	1.605131849404585
4	57513910	C	T	-0.4863611412603186
4	57513912	C	A	-37.00314414775312
4	57515708	G	A	3.1969854628368912
4	57515747	T	C	-24.139470477570285
4	57515769	C	T	-0.5179430915348577
4	57516849	C	T	3.3904479054976937
4	57516896	G	A	-11.183421070109034
4	57520070	C	T	-27.579592150783355
4	57520095	T	G	-4.001769230591891
4	57520444	A	G	6.296606318161138
4	57520489	A	T	5.804096077657959
4	57522134	C	T	2.532432640251044
4	57523657	G	A	-11.471257357055947
4	57523684	C	T	-3.8860578234198337
4	57523845	G	T	0.034401488856153684
4	57523869	T	C	-22.986152831555955
4	57523892	C	T	-0.6630699590723887
4	57525386	T	C	1.742467563628451
4	57525781	A	C	0.047790663836349445
4	57525801	G	T	3.435164388339671
4	57525831	C	T	5.79242548142065
4	57526500	T	C	2.603746497523388
4	57526994	C	A	-1.5070843572930253
4	57527017	G	A	-5.745255699207747
4	57527018	G	C	4.440892098500626e-16
4	57527444	A	G	3.6439057105199018
4	57527565	T	C	0.4585766362899468
4	57527586	T	C	-3.1894536913296188
4	57528443	T	C	3.1732498105284312
4	57529006	A	G	2.217629887039947
4	57529014	A	C	5.495617742120884
4	57532047	T	C	0.10536051565782589
4	57537199	A	C	-16.27628180432839
4	57537199	A	G	0.26570316573300357
4	57543925	C	A	-59.019444611218205
4	57547802	C	T	1.77405630702924
4	57549528	C	T	6.439916449231531
4	57549539	A	G	-0.2843542310250209
4	57551087	G	A	5.726065002265385
4	57551784	G	A	0.15438880341452244
4	57556631	T	C	-21.474999806077903
4	57556668	T	C	-7.7120816362148625
4	57556802	A	G	-16.725917456064053
4	57557931	A	G	1.7447014023764487
4	57557959	G	A	-1.1223417029214042
4	57558013	G	T	-4.151884079408775
4	57558394	G	A	-50.76035791158847
4	57558399	C	A	-51.07056230073249
4	57558426	C	T	1.8542282621037876
4	57558432	C	G	4.440892098500626e-16
4	57561010	G	T	4.772180006169946
4	57564068	A	G	-10.215176408190018
4	57564095	A	G	2.618060927859914
4	57564138	G	C	-69.49440068927288
4	57564802	T	C	0.926744083477387
4	57565153	A	G	5.8419530580686105
4	57568528	T	C	-87.23701073762277
4	57569547	T	C	4.323104755874737
4	57569757	T	C	2.4789219599097114
4	57569804	C	G	3.670066165073421
4	57569805	C	T	3.64804500937771
4	57578611	G	A	2.113118318600754
4	57587795	C	T	0.771374639174609
4	57589340	C	T	6.036259895070542
4	57590025	T	C	0.16907633004393485
4	57590071	G	A	-4.174884959673364
4	57594195	T	C	-25.689566346194624
4	57594221	A	G	-8.80791974067688
4	57594861	G	A	3.8634057250383185
4	57596913	A	G	-4.463688619654932
4	57597210	A	G	2.401080853993334
4	57603682	C	T	2.4164478346328897
4	57605757	G	A	0.19142004856985206
4	57605763	A	G	-598.1539359465351
4	57606047	T	C	3.1319501488142114
4	57606688	A	C	-1.6298816899034145
4	57606708	A	T	1.3689400152014732
4	57608969	C	T	-19.95622681767236
4	57611830	G	A	1.8228993724169404
4	57614096	A	C	4.440892098500626e-16
4	57614160	T	G	-0.3515724470744326
4	57614205	G	A	1.465124999980616
4	57621793	C	A	-34.12014408037794
4	57621843	A	G	5.040201492518462
4	57624381	T	G	-2.402049512540544
4	57624468	A	T	1.3074566278872402
4	57624491	A	C	-28.415337566410017
4	57624780	G	A	0.49384719648669684
4	57626333	A	G	0.5619711214918075
4	57626354	T	G	0.5325287878881104
4	57626381	G	A	-20.417873899819824
4	57626425	A	G	-0.32470966690562
4	57627999	T	C	-0.026043497997307874
4	57628407	C	T	0.5343170546730098
4	57628435	G	A	2.4571471891071033
4	57628446	G	A	3.5571756221727346
4	57628454	C	T	6.289923724059917
4	57628517	G	A	0.5213155881572353
4	57629710	C	T	-6.708194377650217
4	57638340	C	G	3.533678186083306
4	57638351	C	T	4.190452408216514
4	57638765	C	T	0.6291412836508234
4	57648046	C	A	-5.198790368489427
4	57648084	G	C	2.2982281979412837
4	57648641	T	C	-8.881784197001252e-16
4	57649159	C	A	-35.122156777626515
4	57652377	G	T	-8.881784197001252e-16
4	57652380	G	A	-0.5148986867752692
4	57653918	C	T	4.037812398062669
4	57657063	G	A	4.662157647257117
4	57658948	T	G	0.3567247519931689
4	57664426	A	G	0.7207487356291677
4	57665988	C	T	3.261366664190972
4	57666037	A	G	2.2210957120669255
4	57666449	T	C	1.7222436531211107
4	57674338	A	G	0.13294847217665495
4	57674378	T	A	2.423041706099524
4	57674381	G	A	-8.092276638333715
4	57674397	G	C	-11.89065424033015
4	57675019	C	T	-5.23415036283791
4	57675052	T	C	-0.31237468504215204
4	57675073	C	T	-0.07354091798485829
4	57677345	C	A	4.935685270083922
4	57678832	A	G	-7.202759789106495
4	57684989	A	G	1.5629851345861985
4	57685029	T	C	1.516792120793979
4	57685032	G	C	0.0
4	57686311	G	A	-0.8218040845195
4	57687304	A	G	4.381877045177133
4	57690713	G	A	-3.540937035375465
4	57695126	G	A	5.65279952754281
4	57705961	T	C	-22.2445168593581
4	57705970	C	T	-36.634222465523635
4	57705999	A	C	-8.497070870740572
4	57708224	A	G	-8.881784197001252e-16
4	57708245	A	C	-0.1480367913864038
4	57713309	T	G	0.2400090935372381
4	57713324	C	T	-5.625164578985278
4	57718195	G	A	-147.0680506980134
4	57724631	C	T	3.3044232690936033
4	57724681	G	A	3.9761175067742434
4	57726274	C	T	-30.297111419822613
4	57727311	C	T	4.750665261643916
4	57727435	T	C	-238.43331343338468
4	57727455	C	T	-3.9862270472222017
4	57731189	A	G	1.0014646085615473
4	57731446	T	C	-29.337722228850907
4	57733499	A	G	-1.446865650359542
4	57733533	T	C	-8.881784197001252e-16
4	57733578	A	G	1.92779914238531
4	57733604	C	T	1.8628769889637615
4	57737282	G	A	1.2980601913852032
4	57738469	T	C	-47.60748671916008
4	57738491	G	T	-94.46223478678439
4	57738820	T	C	-13.604536061705403
4	57741415	T	C	-2.116699003327086
4	57741437	C	T	-28.59750059038197
4	57741448	T	G	0.7256191932106821
4	57747634	C	T	3.507330990436457
4	57748143	T	C	2.7894213873150866
4	57749080	T	C	-0.6228751934290822
4	57749363	G	T	-50.484557557969765
4	57758849	A	G	0.27279345995802995
4	57758890	C	T	5.901171099758357
4	57758953	G	T	1.5920137655338626
4	57758974	G	A	-0.40088306722827927
4	57761417	T	C	-2.8033348487883822
4	57761967	C	CGAGTATGAA	4.440892098500626e-16
4	57761967	C	G	-93.75246636387146
4	57765546	T	C	-1.2941921717210798
4	57765731	G	C	5.243613472317519
4	57769514	C	T	6.450116975061973
4	57772712	C	T	-33.07318742429197
4	57773330	C	T	-7.206184298152949
4	57773498	T	C	-1.403244725333935
4	57775609	T	A	4.663014457397366
4	57776515	G	A	3.238693852116284
4	57781347	C	T	1.0280338764550825
4	57781754	A	G	0.1497411131640538
4	57786295	C	T	0.3537345800054039
4	57786450	G	T	-9.062538285151277
4	57791864	G	A	2.520226398723934
4	57792067	A	T	-3.218015653445037
4	57792078	A	G	-0.840072595512539
4	57793751	G	A	-1.9665996485164223
4	57797100	G	T	0.941936015022292
4	57797127	G	A	-0.09531017980432477
4	57797414	C	T	-16.820520407320146
4	57802434	C	A	6.433428309717782
4	57802735	C	T	0.7766571697260565
4	57802777	G	A	-4.260721778667631
4	57803206	G	A	2.3718630130057354
4	57803472	C	T	1.3236643501776575
4	57803488	G	A	6.544264360432861
4	57803505	A	G	-11.269207009678212
4	57803553	G	T	0.0622010995991209
4	57809315	C	T	1.0573892815681196
4	57809363	C	T	-4.214572327668066
4	57810321	C	T	4.237302753879702
4	57810357	T	C	2.319760113040501
4	57810454	T	C	-4.993744792906001
4	57821309	T	C	-2.9666586852181362
4	57821682	T	C	3.4185777644306645
4	57823457	A	G	-26.363895841652266
4	57823472	C	T	1.12456030173498
4	57823476	C	T	-1.4934834112609687
4	57824932	A	G	5.113674143365642
4	57824951	C	A	-2.5925406518433656
4	57825135	A	G	0.0965808280057816
4	57825140	T	C	-6.8173889533754854
4	57825593	C	T	0.2631708686167249
4	57827171	G	A	-4.937926782278283
4	57827206	A	G	5.731734986078663
4	57833454	G	C	-0.8480397001838336
4	57833470	C	T	-12.431730136922852
4	57834047	T	C	0.6737041148797607
4	57835056	C	T	3.853440091083029
4	57835060	T	C	3.5742722216091343
4	57838583	G	T	3.990627622424653
4	57838690	T	G	-13.300646179293835
4	57838707	T	C	-21.92836747990168
4	57838999	T	C	-45.056737653136224
4	57844902	A	G	-14.388365914837777
4	57844910	A	T	0.5706071862746276
4	57845740	T	C	6.9198968589007555
4	57846925	A	G	4.779973613754918
4	57850846	A	G	2.576175659263753
4	57855819	G	A	-19.924378375191736
4	57856092	G	A	4.220507950118644
4	57856121	G	A	0.0
4	57857188	A	G	2.518385942144959
4	57864926	G	T	-28.896439701220515
4	57867214	A	G	0.8366531076799211
4	57871203	T	C	-33.77753537940043
4	57872421	T	C	0.2650414543131765
4	57874921	T	C	1.3384474246242197
4	57881715	G	A	-2.7720710646572124
4	57884435	G	A	4.788251546528044
4	57885053	T	C	5.298512953984754
4	57886914	A	G	2.6871881844554073
4	57886946	T	G	-8.200328612389058
4	57887150	C	T	4.836370356797487
4	57887252	G	A	3.8278089062459904
4	57889288	A	G	3.8995320987232835
4	57889332	G	A	0.5493073609559351
4	57890776	C	T	1.6972036483908814
4	57894717	G	C	3.92474264060911
4	57897864	C	T	-26.57641600268471
4	57898230	G	T	4.061383369191389
4	57899602	C	T	4.02356496934044
4	57902276	G	A	5.091632328303603
4	57902761	C	T	-12.08315220985969
4	57903948	T	G	5.1681613945565905
4	57904387	C	T	-11.980513234037062
4	57904418	G	C	-8.881784197001252e-16
4	57904852	C	T	2.682298348908261
4	57905453	A	G	-0.6805446557555124
4	57905807	C	T	-6.474817900290874
4	57906294	G	A	3.5994461223917815
4	57906335	T	C	-0.15479508310454637
4	57906686	G	A	-19.05652311814265
4	57909291	A	G	2.282962098992356
4	57909388	T	C	6.3181566801249565
4	57910285	A	G	3.879999513437723
4	57910315	C	T	4.440892098500626e-16
4	57910319	G	C	0.6576156662935082
4	57910527	T	C	3.3864075875894732
4	57910940	G	A	2.1586468239402157
4	57910980	C	T	-6.2277270660251824
4	57910983	C	A	-0.041700729198946185
4	57912379	A	C	-1.7776184404717954
4	57912390	C	T	-0.5438520502573292
4	57913112	T	C	-3.7911525206818633
4	57913161	C	G	4.440892098500626e-16
4	57915267	G	A	4.340398573691345
4	57915863	T	C	-16.250995624242933
4	57915881	T	C	-21.1904170278508
4	57917028	G	A	-0.9770690195800862
4	57917053	G	A	0.28768207245178123
4	57918245	A	G	4.270117981492148
4	57918296	T	C	-1.4249872351483654
4	57918341	C	T	-0.21687353841753154
4	57918564	T	G	1.1364481470191086
4	57918870	C	T	-1.5619787844152606
4	57918873	C	T	-0.3053816495511823
4	57918900	T	A	-1.6604930832343845
4	57918904	T	C	2.508018640070076
4	57918986	C	T	2.278652158453041
4	57919032	A	G	-65.39284447966202
4	57919035	A	G	-55.29018779496619
4	57919044	C	T	-33.325057867058604
4	57919059	T	C	-12.287948653543936
4	57919064	A	G	4.440892098500626e-16
4	57919072	C	T	0.6303271681800764
4	57919101	C	T	-12.491855127842427
4	57919122	C	A	4.440892098500626e-16
4	57919919	T	C	-1.0125458133788934
4	57920904	C	T	-4.449140238247311
4	57920942	C	A	-0.39720514754446956
4	57920953	A	G	-22.56703574885796
4	57921003	C	A	4.440892098500626e-16
4	57921706	A	G	-27.398494640252466
4	57921724	T	C	-14.366200323871453
4	57921727	G	A	-15.406255667003279
4	57921764	C	G	-0.3824422989147829
4	57922102	A	G	4.554149998773936
4	57922114	G	T	2.5436457926011817
4	57922120	C	T	-27.323803823212074
4	57922131	C	T	-8.881784197001252e-16
4	57922249	C	A	5.573073307627054
4	57922699	A	G	-2.938429116326007
4	57922718	C	T	-12.784463837379008
4	57922961	T	G	-0.38365545281126234
4	57922990	T	C	-24.580841455714108
4	57923481	T	C	0.10536051565782412
4	57923517	G	A	-44.23399024912578
4	57923981	A	G	-39.08538659252008
4	57924358	C	T	5.002084844192722
4	57926736	T	C	5.188324712118628
4	57928330	G	A	2.861985898598504
4	57928447	A	G	-8.881784197001252e-16
4	57928451	C	T	2.394236779410675
4	57929577	C	G	4.453693445304451
4	57929631	C	A	1.0831738980928085
4	57929799	C	T	1.444193040847522
4	57931333	C	T	-1.5577569488577874
4	57931341	G	A	2.2791939308626743
4	57931613	C	A	6.354237778075912
4	57931642	G	C	-13.329654252984255
4	57934091	C	T	4.316405928043422
4	57934594	G	A	1.441149919409276
4	57934602	C	T	-56.168519405768166
4	57934619	C	T	1.3699766405003393
4	57934813	A	G	-146.90024768510193
4	57934822	C	T	-154.69052511464906
4	57934931	C	T	1.474526915528286
4	57934971	A	G	0.1907767718712412
4	57935015	T	G	1.8274059558839886
4	57936735	A	G	3.1370305474920306
4	57936824	C	T	0.0
4	57936829	C	T	-10.417450039331015
4	57936836	T	A	1.4611205839464665
4	57936920	C	T	5.3380811892166085
4	57936947	G	A	-19.427254198781156
4	57937485	T	C	4.548456341381097
4	57937492	G	C	4.440892098500626e-16
4	57937511	G	T	1.7880328983264908
4	57939646	A	G	8.881784197001252e-16
4	57939654	A	G	-2.241175465476773
4	57939863	T	G	-3.845280864927191
4	57939920	A	G	3.13133110842898
4	57939954	A	C	-10.735387665114104
4	57939959	C	T	-13.669973914347793
4	57941026	T	C	-0.5285251907598658
4	57941160	C	T	6.330872626436757
4	57941174	G	A	0.8681765958834005
4	57941700	C	T	1.7409368731014174
4	57942167	G	A	-77.73623866840717
4	57942179	T	A	0.19035405441644482
4	57942198	T	C	0.22187365057652553
4	57942537	G	T	-23.114798817563496
4	57942581	T	C	-16.282095487560582
4	57942588	C	T	-15.816917458421813
4	57942630	T	C	-27.207113137021224
4	57942826	C	T	-2.1298213470472556
4	57942839	C	T	-53.746317523498874
4	57943382	A	G	5.163729649455489
4	57943726	G	A	0.105360515657825
4	57943749	A	C	-20.242263649986853
4	57944432	G	C	0.08254536768799792
4	57944503	T	C	-22.404339342119783
4	57947022	C	T	5.092705652365111
4	57948145	A	G	-78.36613910982487
4	57948156	A	C	-130.50888441281495
4	57948187	G	A	-162.74361886063343
4	57948224	T	C	-35.021708206521
4	57948823	A	G	-4.000830960858367
4	57949517	G	A	-7.182374686040931
4	57949699	T	C	-13.638325140038432
4	57950618	T	C	-4.440892098500626e-16
4	57950623	A	G	-1.3647629878687448
4	57951468	G	A	6.260786322436615
4	57955234	T	C	0.33148996648014784
4	57963611	G	A	-2.8496683898101773
4	57968444	G	A	-2.0748103766200083
4	57973165	G	A	6.074287423904024
4	57976957	C	T	4.626129775817389
4	57981539	C	T	3.013436017900971
4	57981557	A	G	3.2604943650330815
4	57981582	C	T	-18.03769464042307
4	57987405	G	A	1.3416896738977746
4	57987433	A	G	-1.7957217296425378
4	57987471	T	C	-0.43671765161226883
4	57999268	G	A	6.095831619819363
4	58005459	G	A	5.535761471584919
4	58005477	G	A	-0.7483357243886539
4	58005500	T	G	4.440892098500626e-16
4	58012732	G	A	4.279966297795908
4	58012987	C	T	-1.9096676502081218
4	58013008	C	T	-0.8870923092945313
4	58015859	C	T	1.1771485983699668
4	58015899	G	A	1.8830131994000103
4	58020126	T	C	1.724898592747194
4	58020159	T	C	0.42859014077327995
4	58020516	G	A	2.5677161497769694
4	58020582	C	G	-8.881784197001252e-16
4	58020582	C	T	-8.282028656289185
4	58020760	G	A	5.793323949252225
4	58023164	A	G	-0.2384110234449972
4	58023194	T	C	2.3221157957941605
4	58023238	T	G	-0.5989470780814381
4	58023240	G	A	-2.352248404230523
4	58024744	C	T	-0.3131651720650561
4	58025045	G	A	1.194194587474441
4	58030035	A	G	1.0711772415888836
4	58030988	T	C	-19.912288285877366
4	58032809	G	T	-0.32968447300599824
4	58032848	A	C	-14.91030735431923
4	58032901	C	T	-17.573551935867727
4	58032908	A	G	1.6155503611862647
4	58032934	C	G	-0.0975751864351766
4	58035005	T	C	0.9337502016984152
4	58035055	C	T	0.6139211327929628
4	58035352	T	C	2.761539191746123
4	58036217	C	T	5.772356432695232
4	58036253	G	T	0.40752605392818264
4	58040426	G	C	-41.79859490061608
4	58040427	GGA	G	4.440892098500626e-16
4	58040429	A	G	0.4150768604122268
4	58041751	T	C	5.8474261733827
4	58047228	T	C	-4.074908502469044
4	58047246	G	A	4.3749728074199075
4	58055235	G	C	-64.34989360408872
4	58055260	T	C	-9.976474639286607
4	58055393	G	A	-2.106012244730324
4	58055437	A	G	-0.02507968439702335
4	58056855	G	A	0.09612305734088178
4	58058434	T	A	1.1544519107488176
4	58058473	A	G	-0.007547205635382248
4	58064464	C	T	4.494690026924217
4	58066486	G	A	-4.594817306377082
4	58066521	C	T	2.3329983530675227
4	58072173	A	G	-1.3991283190999768
4	58072185	A	G	-2.235857228137946
4	58072736	C	T	3.5370356185303526
4	58072906	G	C	0.7898736952983816
4	58072922	C	G	1.0185314273002026
4	58072932	G	A	-16.044249841430428
4	58073142	C	A	4.474245349119882
4	58073176	C	T	4.3248654773556146
4	58074563	G	A	5.433572460819959
4	58075699	C	T	-4.440892098500626e-16
4	58075747	C	T	1.53856356761571
4	58079767	C	T	3.090035710094525
4	58081590	A	G	5.222281560792907
4	58081623	G	A	-73.1625065423832
4	58081627	C	T	1.477426464288441
4	58085224	A	G	-7.984232283877646
4	58085236	C	G	1.432904890937606
4	58087036	C	T	6.148919801677038
4	58094875	T	G	0.846475241906119
4	58094886	T	C	0.3144862579611063
4	58098523	G	A	-19.920956883493545
4	58098537	C	T	0.28768207245178257
4	58098554	T	C	-17.87875604810324
4	58100645	G	A	-63.92057587729141
4	58100652	G	A	2.1608761194479476
4	58102232	T	C	0.9138039956559814
4	58102272	A	G	1.4172419356873425
4	58102279	T	C	1.0240032790170792
4	58104161	C	T	-11.369198638629314
4	58104571	T	C	6.5749204123530935
4	58104577	C	T	-6.627290510189369
4	58105430	T	C	3.1110659559615206
4	58105464	A	G	3.2557734583961055
4	58105682	G	C	-8.881784197001252e-16
4	58105688	C	T	-57.65445388977605
4	58105723	C	T	1.4205286822259344
4	58106330	C	T	0.8038826358723759
4	58106337	A	G	0.0
4	58106366	T	C	-19.093452251461713
4	58106876	G	A	1.2902468457333347
4	58106880	G	A	0.8041996704875016
4	58108131	T	C	5.321427691877033
4	58108175	G	C	-8.881784197001252e-16
4	58109381	C	A	2.060508048164137
4	58112903	A	C	-10.59265335191958
4	58115768	G	A	-5.483227549557342
4	58115776	C	T	1.409283189214917
4	58115785	C	G	-60.7896931960845
4	58116901	C	G	-3.279402644558105
4	58116919	A	C	-64.41772276591291
4	58116921	A	G	-44.159115619742806
4	58116956	C	T	-16.744336423762434
4	58120471	T	C	-3.8840517342250687
4	58120479	T	C	1.0560364485796248
4	58120506	C	T	-0.7639352582671046
4	58120835	A	G	3.2630871601159006
4	58120844	C	T	0.0
4	58121404	G	T	0.9899569822900949
4	58121589	A	C	-21.842058434649516
4	58121668	T	C	-8.00183557856144
4	58121850	C	G	1.4801405292409404
4	58121894	T	G	5.046854696621266
4	58121943	G	C	3.187148328339389
4	58129698	G	A	5.292967550270986
4	58129709	T	C	0.619133139656987
4	58130068	G	A	-75.04624355938358
4	58134310	C	T	-60.2272702520313
4	58134322	T	C	-0.44125793619092324
4	58136308	C	A	6.227975728297678
4	58136368	C	T	3.381316353999863
4	58136389	A	C	0.39531273664414623
4	58136668	G	A	7.754631057494406
4	58136698	T	C	6.519674284481879
4	58138412	G	A	-34.8270492905358
4	58139960	G	A	0.41028950121311336
4	58139970	T	C	1.5347925699570615
4	58139973	C	T	-1.8200868578630898
4	58140010	T	C	1.3113379635767322
4	58141304	C	T	-18.65911247635995
4	58141367	C	T	-10.927100907549175
4	58141871	C	T	6.524968999019619
4	58143172	C	A	2.4604278107281052
4	58143178	T	C	1.1780969906963312
4	58143207	T	C	-10.054167222850083
4	58143212	A	G	-8.786945831659978
4	58145224	T	C	-6.93525252771724
4	58145740	G	A	4.695564620484219
4	58145753	T	C	-0.1741152635575114
4	58145935	T	C	2.720746784576476
4	58146234	A	G	-9.857801857324375
4	58146472	A	T	-60.35630816466619
4	58146502	G	A	-11.316145641514595
4	58146879	G	A	2.1277273674417634
4	58146929	C	A	3.397106075724877
4	58146933	T	C	0.6739290645957388
4	58148516	A	G	6.219687287491978
4	58148873	T	C	6.030543638382368
4	58149744	T	C	3.0258611789513443
4	58150175	C	T	-637.7332214359376
4	58150194	C	T	-265.42268064091695
4	58150204	C	T	-9.813981864039306
4	58150212	A	G	-0.33637830537044966
4	58150359	C	T	2.803021306961454
4	58150394	A	G	1.892908146600802
4	58150415	C	T	-4.550358221595162
4	58150423	C	T	2.1666286768381715
4	58150441	T	G	-227.73128749115494
4	58150531	G	C	-81.84412725974835
4	58150539	T	C	-35.827548803106765
4	58150594	A	G	-4.12069881907587
4	58150625	A	G	-38.08991639812666
4	58150638	G	C	1.8343354052789484
4	58150711	G	C	0.7776065579607083
4	58150716	A	G	-73.52837985339647
4	58150864	C	T	0.025495518997554534
4	58150902	T	G	-6.6598337311097575
4	58151937	G	A	-1.1896221738657013
4	58151942	A	G	3.10015495728885
4	58154685	C	T	5.610504780504924
4	58154836	T	C	-54.34773019359636
4	58154847	C	T	5.993739107065266
4	58154936	C	T	-2.714545213291786
4	58155487	C	T	3.388598705054391
4	58156226	C	A	-16.204441555000813
4	58156256	T	C	1.9314952403342422
4	58156264	T	C	0.44946139243620475
4	58156935	A	C	0.12429771667757716
4	58158304	C	T	2.966788974235441
4	58158333	A	G	2.151021404036327
4	58159535	G	A	-10.01817723026761
4	58159616	T	C	5.770366221524454
4	58160604	G	A	4.141471199645365
4	58161143	A	G	-2.8845185858363047
4	58161392	T	C	4.024411826416325
4	58161439	C	T	-27.815776668119724
4	58161476	C	A	3.1436497292888808
4	58169211	G	C	-9.565022081492089
4	58169258	G	A	-30.412936228970466
4	58169260	G	A	-70.68422144646684
4	58169278	C	T	-47.82560808546441
4	58169858	T	C	-6.271577761865047
4	58169862	G	A	-0.33864825944705945
4	58169878	G	T	2.6677781779735588
4	58169907	G	A	-2.8332582596693365
4	58170050	C	T	4.005375600418119
4	58170069	A	G	0.8585763984506789
4	58170325	A	T	-1.4313161356885766
4	58170344	A	G	-1.5957221493868028
4	58170360	A	C	0.9416089377205017
4	58171793	T	G	5.209320251311509
4	58171818	G	A	1.5634827344822488
4	58174685	T	C	0.4780070907327163
4	58175073	C	T	-0.0019175741982673244
4	58175107	T	G	2.1061539101701774
4	58175146	A	G	0.7215563225089161
4	58177705	T	C	-4.4568776880078085
4	58178214	G	A	-28.646200771676376
4	58178225	A	T	1.8312161182150524
4	58178233	G	T	-300.3985395266973
4	58178243	T	C	-298.4255075933361
4	58178437	G	T	0.2783924575451229
4	58178445	C	T	1.6041404438010423
4	58179202	GACAACATCCAAAGTTTTCTCCCAGTCCAA	G	4.440892098500626e-16
4	58179213	A	G	2.9179035499200827
4	58179993	T	C	-4.203910006701336
4	58180955	C	A	4.011825530800706
4	58184590	A	G	4.498671185572674
4	58186260	G	A	4.811391297969748
4	58187254	G	A	2.1434928553665875
4	58188448	T	C	-1.912397837251775
4	58188474	A	G	4.2313503714649405
4	58188494	C	T	0.6025149835905941
4	58189863	G	A	3.887611400538389
4	58189908	A	T	-0.5611425057892214
4	58191035	G	T	-49.12351671084343
4	58191046	A	T	0.7842793496574307
4	58191051	G	T	-42.26755176536426
4	58191058	C	T	-1.386543946518942
4	58192240	T	C	-36.60619805123861
4	58192675	C	A	5.390870358157826
4	58192851	G	A	4.533161905132146
4	58192891	T	C	0.1761657650144235
4	58192937	G	A	5.473424659026931
4	58193235	G	A	6.429668194479745
4	58193592	T	C	4.066564615790411
4	58193776	C	T	-40.10428090855385
4	58195059	G	C	-10.484740249725746
4	58195063	C	T	-5.753857680509101
4	58195196	C	T	-4.1191062168181825
4	58195220	C	T	-0.7896640992366892
4	58195227	A	G	1.313194236651042
4	58196685	C	T	2.1044128991970856
4	58197839	G	A	6.62036096759948
4	58198122	G	A	0.09852813636825797
4	58198452	A	G	4.440892098500626e-16
4	58198454	G	A	-5.822208308334667
4	58198470	A	C	-26.135329341759643
4	58201531	C	T	-109.18786441255361
4	58201557	A	G	-9.802307246627606
4	58202128	C	T	6.1617085971192855
4	58202165	C	T	0.06899287148695077
4	58203605	C	A	0.9868805026817418
4	58203605	C	T	2.722300192839156
4	58207029	T	C	-31.141360898607672
4	58207032	A	G	-13.943148863272654
4	58208392	C	A	1.7496732895269806
4	58208425	G	T	-48.17274419017758
4	58209517	G	T	-12.210647182876528
4	58210814	C	T	-6.301266924812809
4	58210922	G	A	4.270154017254753
4	58210940	T	C	-15.925421447858753
4	58211868	A	G	5.755179676842089
4	58212010	G	A	3.260906235318884
4	58212022	T	C	4.494894595776713
4	58212146	C	T	7.452706067469989
4	58216884	G	A	4.283744155094609
4	58216907	T	C	-6.302414725691052
4	58218170	A	G	-48.32653028575078
4	58218215	A	G	-0.3288228382695033
4	58219609	G	T	2.4384637012808517
4	58219654	G	A	-0.2940636196717614
4	58221557	A	T	1.767360546508825
4	58221604	G	T	-11.353218923159147
4	58221648	A	G	-18.064521465716098
4	58221680	G	A	-20.25135444663465
4	58225764	T	C	4.692903447701609
4	58225848	G	A	-11.010597879798297
4	58225851	C	A	1.9888941036670067
4	58227387	A	G	-12.733907976995397
4	58227393	T	G	0.46203545959655923
4	58228882	C	T	4.0448670368805315
4	58231117	C	A	1.6039101864810439
4	58233856	C	T	-19.605356251460762
4	58234062	T	G	4.845295392779007
4	58234301	T	C	-13.162393907779915
4	58246934	C	T	0.004097038914550488
4	58246960	G	C	0.7936721400804023
4	58246962	C	T	-0.6204053751637426
4	58246976	C	T	-0.6081013727400313
4	58248207	T	C	2.643814748775184
4	58261710	A	G	1.5599990443074025
4	58261728	G	A	0.8377136671679173
4	58263251	G	A	0.690805958673649
4	58263834	A	G	1.6496829114684024
4	58263866	C	A	-6.098159526314704
4	58264562	G	A	-10.513523722574973
4	58265151	C	T	1.2463543359822316
4	58266530	T	C	2.180692600157271
4	58269927	A	G	-13.455842007075262
4	58270808	G	A	-1.8268728769830895
4	58271686	G	A	-3.3732294375731735
4	58272001	A	G	2.8576339613027804
4	58272020	C	A	-4.621679078274611
4	58272082	T	C	-18.198162609922292
4	58272528	G	T	-4.880649679890667
4	58272538	G	A	-0.1844027229977785
4	58275596	C	T	-24.958010859846127
4	58275617	G	T	5.088200376749227
4	58283846	C	T	0.432424657332489
4	58283860	G	T	-0.5205729864850364
4	58284194	C	T	1.3661570855410892
4	58285394	C	T	-3.9078847660894107
4	58285434	C	T	-0.9904565739652762
4	58289649	C	T	5.620562044172401
4	58290890	T	C	-0.7472585999930752
4	58291765	G	C	-3.6136455296255017
4	58292230	T	C	-64.74213616100315
4	58293063	T	TGTGTGTG	18.130491302460655
4	58293063	TTGTG	T	0.48459017474210153
4	58293942	A	G	-3.803572492004606
4	58294912	A	C	4.440892098500626e-16
4	58294912	A	G	-8.619507441540918
4	58294923	A	G	3.5229247962888612
4	58296141	G	T	2.2997405337555383
4	58296156	T	C	-0.8367865996815249
4	58296826	C	T	-11.494063237490991
4	58298653	A	G	2.6917014657719838
4	58298691	G	A	-26.759958114420442
4	58298811	C	T	-2.089975618557049
4	58298812	T	G	-4.26139192061055
4	58298856	G	A	1.0776528445076101
4	58301148	C	T	1.585324097375774
4	58301224	G	A	-40.20391294866931
4	58301566	T	C	-98.91409442264558
4	58301608	T	C	0.6240735042569812
4	58303026	G	A	-0.24174497726475597
4	58303069	G	T	1.373314106840552
4	58303776	A	G	-3.925618955567189
4	58304185	G	A	3.4385351641722073
4	58304323	T	C	5.43659683108126
4	58304730	T	C	-6.544446192024226
4	58304738	C	T	0.7679501242682809
4	58304777	G	A	-17.39438775731105
4	58306824	C	T	0.7243656662358253
4	58307147	A	G	3.301515885774278
4	58307177	C	A	3.2576059531124875
4	58308959	C	T	3.7791891490760454
4	58311974	T	C	1.3945641705777225
4	58311990	A	G	-8.881784197001252e-16
4	58313146	A	C	-34.20038427610052
4	58313925	C	T	-20.146995021566454
4	58313951	C	T	-0.3685645651620044
4	58318179	A	G	-0.020289944418608208
4	58321941	T	C	3.3595427848613317
4	58321943	C	T	1.020854947448469
4	58324737	G	A	2.5899318684705
4	58324740	T	C	-1.3979775586958576
4	58326265	A	C	-26.14367102821052
4	58326998	C	T	0.3976888336847777
4	58327034	A	G	-8.881784197001252e-16
4	58327040	A	G	-54.36623986107588
4	58328181	T	C	-3.426492431342923
4	58328857	C	G	-0.8016777998152991
4	58328884	G	T	7.1861736924802235
4	58328892	C	T	-0.9935208027166036
4	58329356	T	C	0.0
4	58329370	T	A	-1.9464783642560812
4	58329371	C	A	-1.8839580072747504
4	58329383	A	G	5.300253422097739
4	58329391	G	C	1.212664750867872
4	58329695	A	G	1.4125436639551472
4	58332294	C	T	0.24245658491054112
4	58332311	T	C	4.440892098500626e-16
4	58332328	G	A	1.827509275538886
4	58339009	C	T	5.733549655996284
4	58339057	G	A	3.812690177134299
4	58340913	C	T	3.8491685184580993
4	58350695	G	T	4.179345796129382
4	58350730	C	T	1.0313217022246084
4	58350735	A	C	0.32163024941109963
4	58350816	A	C	-11.595003423204616
4	58352085	G	C	-108.64093625369787
4	58352102	T	C	-15.033221190416953
4	58352237	A	G	4.947695724611548
4	58352273	T	C	4.8743765731851445
4	58352345	G	A	6.157566324918661
4	58352397	C	A	3.574743514580404
4	58354972	T	G	1.5642859157476314
4	58355015	A	G	-21.68342577313524
4	58355022	C	T	-13.676549579458424
4	58356843	A	G	-39.21651756100982
4	58358668	G	A	-0.17185025692665956
4	58358672	C	T	2.809028945868703
4	58358717	G	A	0.7862746511094079
4	58365420	T	C	-4.98897310643497
4	58366231	T	C	-10.04354811484518
4	58368059	T	G	-0.12808697917580592
4	58368068	T	C	5.6607092539125
4	58368108	G	A	0.7385068731613407
4	58371172	C	A	-82.31579010439236
4	58374123	T	C	1.061750689259127
4	58374377	C	T	0.8176803450751313
4	58381168	G	C	-53.59118013641637
4	58381197	T	C	-30.7016445996087
4	58381229	T	C	1.8713863858920368
4	58397676	G	T	2.589263041807498
4	58404623	A	G	1.5146948261090065
4	58404646	C	T	-0.8625589766955963
4	58408330	G	T	-6.155808622934274
4	58410361	G	C	-1.1024637158744008
4	58410404	C	T	3.0808001244372454
4	58412269	C	T	3.7652870879383036
4	58413428	C	A	4.440892098500626e-16
4	58413456	G	A	1.9764537040473433
4	58413488	C	T	-3.57686781648954
4	58413496	G	A	-4.655511145149831
4	58416359	A	G	-0.18232155679395579
4	58416398	C	T	-3.5127230685102413
4	58418885	T	C	2.703101656321677
4	58418918	T	C	1.138776482533216
4	58421116	C	T	6.025350899486511
4	58421122	T	C	-0.23165674139335213
4	58421241	A	T	1.7253716238690506
4	58421263	G	T	-1.3476296455685324
4	58421710	C	A	0.18313821670051222
4	58421715	C	T	-0.2710986733355307
4	58421747	T	C	-3.5772680391000913
4	58441591	C	T	0.6852350786693924
4	58444318	T	C	2.9193034240227
4	58444364	C	A	4.440892098500626e-16
4	58445149	C	T	2.0922603667713693
4	58445164	A	G	0.13353139262452274
4	58448228	C	T	-5.260512188395297
4	58448236	G	A	-4.9741490562075805
4	58448286	A	G	2.1914787930095363
4	58453607	A	G	0.0
4	58457640	A	G	4.440892098500626e-16
4	58459734	G	A	-4.4205777277627485
4	58459734	GTC	G	4.440892098500626e-16
4	58466445	A	G	-10.37315034290441
4	58472712	C	T	-0.9027664600034777
4	58472741	A	G	1.3702350584744627
4	58472741	A	T	4.440892098500626e-16
4	58473894	C	T	-108.2081153482759
4	58474857	G	A	-2.2947503987015816
4	58475399	G	A	3.219407621236768
4	58475401	A	C	-3.200816729913641
4	58475443	G	A	-49.42287051213316
4	58475491	G	T	-3.729995185862209
4	58475519	C	T	-39.985817221148864
4	58476824	A	G	-11.218531360700581
4	58476852	C	G	1.8912008585732556
4	58477059	A	C	4.9606962243196895
4	58477126	G	A	-8.091296275291825
4	58477237	T	C	-17.855646639249244
4	58477918	C	T	0.36821359956009925
4	58477962	T	C	6.295760703440464
4	58478525	A	G	-0.11549061908226665
4	58479063	G	A	-3.7540742458022587
4	58479112	A	G	-9.126914714823215
4	58479124	A	G	-119.89197872006116
4	58479761	T	C	-79.63797599729514
4	58479783	G	A	-6.129921231029585
4	58479801	A	G	0.7636380020448987
4	58480066	G	A	1.996744371177555
4	58481405	C	T	0.6957034751276714
4	58481417	C	T	0.0893129844680507
4	58483425	T	C	3.7442621066847996
4	58483427	T	C	2.8242090403364264
4	58483440	C	T	4.604186064694658
4	58496108	C	T	1.240533142577532
4	58496553	T	C	0.025997832633065876
4	58496577	A	G	5.804033619588153
4	58497329	A	G	-48.06438922539019
4	58497462	A	G	-67.12392792322134
4	58497594	C	T	-5.722916719334536
4	58497627	A	G	-5.645797432944165
4	58497655	T	C	-16.197846041688535
4	58505929	T	A	-1.2345008034893832
4	58505945	T	C	-0.15366304640883843
4	58506729	C	T	-22.36399292736496
4	58507747	C	T	1.4461739623257008
4	58513545	T	C	-3.0594484167204437
4	58513549	A	G	-8.881784197001252e-16
4	58515319	T	C	1.0513300531702034
4	58515352	T	A	-11.484461062207629
4	58521891	G	A	4.440892098500626e-16
4	58521906	G	A	-2.8913657313964913
4	58522592	A	G	-14.751974424663786
4	58526553	C	T	-9.4921973139908
4	58526558	G	C	0.2876820724517808
4	58526596	T	C	-82.88829775526028
4	58526609	T	C	-127.02629583474481
4	58528244	A	G	-0.03922071315328157
4	58528741	T	C	-3.203301733097761
4	58531645	T	C	-5.41196413527132
4	58531666	G	A	4.440892098500626e-16
4	58531676	T	C	0.14458122881110835
4	58532081	A	C	-8.881784197001252e-16
4	58532580	A	G	1.6202851939045777
4	58533769	A	T	-8.881784197001252e-16
4	58533788	C	T	0.05062272463606998
4	58533817	A	G	2.5858901434576174
4	58533819	A	G	0.6551640913270136
4	58535908	A	G	0.17435338714477666
4	58535917	G	A	-1.5913342683979872
4	58536866	G	A	0.0
4	58536904	A	G	1.132997528296868
4	58540619	G	A	0.5257469742173262
4	58541344	C	A	0.33188594435926344
4	58541384	T	C	5.4930659948513485
4	58541421	G	T	5.0733860706850455
4	58543407	A	G	3.5709602351598724
4	58543433	G	A	1.4919888321547026
4	58543452	G	T	-8.881784197001252e-16
4	58545464	G	A	3.1536758229159423
4	58545485	C	T	0.6092470237035235
4	58546121	T	G	-49.51558410869984
4	58546126	G	A	0.39880532720186235
4	58546521	G	A	0.8877900528648217
4	58546539	A	C	-10.363492420174225
4	58550290	C	T	-0.19342799010661427
4	58550724	C	A	1.5247411321890771
4	58550743	T	G	4.440892098500626e-16
4	58553108	C	T	-1.2209929363871632
4	58553283	T	G	0.08028083126080343
4	58553332	G	A	0.6251559347238063
4	58554875	A	G	6.387732250950648
4	58560410	C	A	2.2016711277465495
4	58560448	T	C	1.774941865764105
4	58561997	A	C	4.46131894987684
4	58562008	A	G	4.440892098500626e-16
4	58564432	G	T	-3.3696297036590304
4	58565440	G	T	-18.520305610119976
4	58565450	G	A	-3.2742006217317234
4	58566388	A	G	1.4232662088793395
4	58566455	G	T	-1.1893553649969464
4	58566464	A	G	4.440892098500626e-16
4	58566621	C	A	-15.858409824180853
4	58566649	C	T	1.4224187899116023
4	58570734	C	T	-62.6611540739741
4	58570746	C	T	-106.04855122835033
4	58570776	A	G	-25.174832464611427
4	58571198	G	A	-6.7798547597249135
4	58572536	T	A	-19.91218517884772
4	58572558	G	A	2.3505642273693175
4	58572571	T	C	-8.691790881977795
4	58572578	C	T	-4.1283293209235135
4	58572619	C	G	-36.09331029637906
4	58572640	A	G	-31.911632596595155
4	58572656	C	A	-2.6392850432566783
4	58572893	A	T	-4.8464220681381684
4	58572910	G	A	0.3939757330256546
4	58573163	G	A	-112.81082249755673
4	58573181	T	G	-96.80991925376293
4	58573193	A	G	-119.32269993180671
4	58573210	A	G	-80.24637951505792
4	58574600	T	C	-0.9698583278530011
4	58575235	C	A	4.046114805561955
4	58576280	C	T	-15.085608786281227
4	58576304	G	A	0.09530461007619717
4	58576424	G	T	4.440892098500626e-16
4	58576466	C	A	-11.829127452612738
4	58576471	C	T	0.24238817924078315
4	58586134	C	G	-10.602260184789998
4	58586164	A	G	-0.06912970308891975
4	58586920	C	T	2.0285392286004926
4	58589489	A	C	0.49369342339215816
4	58589892	A	T	0.3924485832350362
4	58591331	G	A	1.3173733792718556
4	58592926	G	A	-21.24377308966723
4	58593206	C	T	-3.7282889415982945
4	58593937	A	G	0.5160418604817343
4	58597247	G	T	-7.103575055582042
4	58600927	C	G	-37.70405694567444
4	58602125	C	A	-0.5585924444762904
4	58602135	A	G	1.0439953872057393
4	58602408	T	C	-12.429038653621319
4	58603539	G	C	-1.1840637653360497
4	58603583	A	G	-15.763060099211089
4	58603602	T	C	-65.78109487105212
4	58604271	C	T	0.010050335853501124
4	58604281	T	C	1.5701959492415503
4	58604611	T	G	-0.7419373447293767
4	58604639	G	A	-0.2682859748529163
4	58604981	G	T	-5.469788140109814
4	58605335	T	C	0.46801530147422366
4	58605353	C	T	0.19237189264745602
4	58607039	A	G	-24.926220954346718
4	58614509	T	C	-3.255332132392142
4	58624691	C	T	2.9913841148069755
4	58629115	G	A	-12.435030271398261
4	58629165	G	A	-19.205067743827385
4	58632682	T	C	4.440892098500626e-16
4	58639223	G	A	0.0
4	58639261	A	C	-4.8336526652888105
4	58641045	A	G	-68.17105014449226
4	58641087	C	T	-0.3657308498823122
4	58642656	G	T	1.833985228857272
4	58650859	G	A	4.6555629242529895
4	58654764	A	G	3.5245811206959834
4	58655901	C	T	-6.176536346062677
4	58655923	A	G	-3.5685305682900443
4	58655950	G	T	0.18232155679395534
4	58658048	G	C	1.416546733616996
4	58660450	T	G	-0.038119994140289215
4	58660467	G	A	-1.6192425502502497
4	58662227	T	C	1.5586630950092504
4	58662233	C	T	0.9222240451251471
4	58662234	G	A	-39.68594162102454
4	58663020	T	C	0.7824471440931111
4	58664089	C	A	3.3256759069263344
4	58665859	C	A	-0.7219280401338617
4	58665895	G	T	4.440892098500626e-16
4	58666058	A	C	-9.447884899687779
4	58669378	C	A	3.9224540082141166
4	58670127	G	A	0.34655539136814095
4	58670132	A	G	-0.8409498349319628
4	58670154	G	A	-59.76680758155635
4	58670994	C	T	4.006835826741734
4	58672183	G	A	2.7315308693100624
4	58674284	T	C	2.9124415852620578
4	58679514	A	G	-12.051867583997591
4	58684651	G	A	-1.2709302638309063
4	58684673	A	C	-2.011714019153943
4	58684688	C	T	-1.5503287052215464
4	58684985	G	A	0.24005326311816955
4	58689849	C	T	5.684502398356925
4	58691192	T	G	-0.7655709458495474
4	58691205	A	G	0.5722165670345865
4	58696072	T	G	-10.832503482718948
4	58696511	G	T	1.613848581977435
4	58698209	G	A	3.5711775950085203
4	58698638	G	A	-11.181095691703376
4	58700901	C	T	0.5527667204596574
4	58703510	A	G	-12.162202053154942
4	58703879	G	A	3.0557937851554007
4	58705337	A	G	-23.55689157526558
4	58706462	T	C	-10.732578246430421
4	58707016	G	A	4.196762873177248
4	58708283	G	A	-8.881784197001252e-16
4	58708287	A	G	1.4800959173687849
4	58708294	C	G	1.7563024999719508
4	58708301	T	C	0.0
4	58708318	G	A	4.774501543540281
4	58714397	T	G	-0.08358349191911163
4	58714405	G	A	-137.37384840629602
4	58714407	G	A	-146.8866383698587
4	58714417	G	T	-8.881784197001252e-16
4	58714449	C	T	-2.4018986544867227
4	58717682	A	G	0.19748699331422603
4	58717697	G	A	1.37455991798572
4	58717927	T	G	0.3290711211409052
4	58717959	C	T	-4.715414382710152
4	58721138	T	C	-5.47367934900467
4	58721177	G	C	0.17676427172909026
4	58723843	A	T	-55.14660043989261
4	58723848	T	C	-39.904139404169655
4	58727230	A	G	4.440892098500626e-16
4	58727238	C	T	-4.821346000155246
4	58727242	A	T	0.12208654200230651
4	58727249	A	C	0.18941553018229396
4	58727901	G	A	1.4561932499794628
4	58727925	G	A	0.12134166169033644
4	58731014	T	C	1.8427530833450865
4	58731060	T	C	0.9797364220060194
4	58733273	CTGATAGAATGT	C	4.440892098500626e-16
4	58733283	G	A	0.49606397387294887
4	58733367	T	C	4.226597355605917
4	58735005	C	T	0.9085346953314248
4	58738371	T	C	-10.612863774538937
4	58744590	G	T	-7.932201333267586
4	58745731	T	C	3.4551641930993346
4	58748113	T	C	-8.881784197001252e-16
4	58748479	G	A	-10.629952657431204
4	58751435	G	A	0.27720630806106694
4	58758713	A	G	-16.537079909528984
4	58758826	A	G	-10.923448675803229
4	58758840	G	A	0.23719379866012158
4	58758869	T	C	0.010050335853499348
4	58759453	A	G	4.440892098500626e-16
4	58759462	C	T	-1.4225811383359366
4	58760043	G	A	-5.670117051129638
4	58768454	C	T	4.944661223686125
4	58768658	G	A	4.11161287379582
4	58769491	G	A	1.4639720136399452
4	58769541	G	T	3.285025352676711
4	58769687	A	G	1.4049375915747069
4	58770663	A	G	1.6215321575346016
4	58772260	C	T	5.013230560747615
4	58772305	A	T	0.3302416868705764
4	58775242	G	T	1.4944404983853365
4	58775268	T	C	6.5779435354234
4	58782176	G	A	2.6645389713871728
4	58782909	A	C	-2.4931909417673532
4	58791086	A	G	0.05994888674984988
4	58792893	A	G	2.1022379715050183
4	58793000	T	C	4.102979169154422
4	58793024	A	C	3.3232871396121473
4	58793038	G	A	1.0800739712067289
4	58793349	C	T	-1.3783206941916442
4	58796884	T	G	0.862892888571877
4	58797763	A	T	4.624881826770433
4	58798394	A	C	-7.953195744925325
4	58800234	C	T	0.4388868871028526
4	58800253	C	T	-46.28083759749643
4	58801704	T	C	2.1439529633366865
4	58807069	G	T	0.5901626822851531
4	58810591	C	G	-19.708030006417175
4	58810619	C	A	-8.881784197001252e-16
4	58810629	C	T	-0.14520952965904232
4	58810633	A	G	1.578234098035444
4	58810646	C	A	-0.10247232782487092
4	58810705	C	T	0.5133338958877962
4	58810713	T	G	4.440892098500626e-16
4	58810729	C	T	1.6044518057036958
4	58811033	A	G	-2.2456728054858113
4	58811044	A	G	-7.5879078394000326
4	58814737	T	C	6.015531225017184
4	58822534	A	C	-24.892705763685626
4	58827259	G	A	4.936516911007856
4	58827276	A	C	-0.20400953458884263
4	58827449	C	T	0.14587869274009702
4	58832815	T	G	-28.14773649453491
4	58832848	C	A	0.6334146412877777
4	58832860	T	C	-1.6554230749570715
4	58832866	A	C	-46.005273272410705
4	58835844	T	C	-13.640708400347648
4	58835871	T	G	-6.122600631239039
4	58835874	G	A	3.1261464920880817
4	58839472	C	T	1.732121299285338
4	58839504	A	T	3.119193249601266
4	58839535	T	C	0.8684974298857915
4	58840510	T	C	-1.8188420109108856
4	58845085	T	C	0.0
4	58845101	G	A	-8.042342019947682
4	58846755	T	G	0.4495553778424428
4	58849291	A	G	0.20980560186370578
4	58849302	G	A	1.0936180615233502
4	58851934	A	G	2.169224543593372
4	58852768	T	C	-10.743426579585503
4	58852776	T	C	0.058903063558431334
4	58852796	G	A	-31.65178537400425
4	58854092	C	T	-4.971662840502177
4	58857380	C	A	2.9557429901560672
4	58857410	G	A	0.16420101568075918
4	58857424	A	G	-10.345137293053995
4	58860052	C	A	-2.513038429631707
4	58860084	C	T	0.28768207245178123
4	58860918	A	C	4.394229035580792
4	58861963	T	G	3.1002812520418948
4	58865552	C	T	-8.881784197001252e-16
4	58865577	G	A	3.5487048604263682
4	58865583	C	G	0.15918799374628545
4	58883306	T	C	4.43405950094916
4	58883326	C	A	2.4647409635836075
4	58885874	G	A	-13.2969871294913
4	58885904	C	T	1.30585450610124
4	58885914	C	A	-4.556855716859901
4	58888972	T	C	2.3269422209796167
4	58888977	CT	C	-7.273153926005194
4	58888978	T	G	0.5148027795617791
4	58898966	T	C	-0.9276367529783203
4	58900069	T	C	-8.477056403306051
4	58902241	G	A	-8.881784197001252e-16
4	58902286	A	T	0.6604338918014312
4	58904987	C	A	-10.999802164233188
4	58907784	C	T	-25.613261252560733
4	58909135	A	G	4.781159315063632
4	58913066	C	T	0.5023041030032749
4	58913500	A	C	-13.300472246261052
4	58913543	G	T	1.6139094781479164
4	58914028	T	C	-20.93148445300585
4	58914057	C	T	-0.3729813002764759
4	58917408	C	T	2.9268325296952744
4	58922688	C	T	-9.634427423706938
4	58922725	G	A	2.967060090830045
4	58923401	C	T	1.5839405692339588
4	58923439	A	G	-6.479368349679135
4	58930432	A	G	-0.649494419356416
4	58930450	A	G	0.0
4	58933855	A	G	-5.501929928908795
4	58934813	T	C	-1.3719393975657121
4	58934848	G	A	1.872894015594368
4	58935943	A	G	-5.24798751133858
4	58936036	C	A	1.9278129475727601
4	58937471	T	C	1.812426885288061
4	58938851	T	C	3.112248329959697
4	58938869	C	T	2.983715178472493
4	58940551	T	G	-2.4913932119170576
4	58940617	C	T	4.478828707622596
4	58940619	A	G	0.0
4	58941933	A	G	0.941717252506634
4	58943375	G	A	1.1323926432455798
4	58945557	G	A	2.869638401830513
4	58945605	A	G	-0.9244590116517779
4	58946946	T	C	-44.304524567971384
4	58952214	G	T	1.6253776294505533
4	58952236	G	A	-6.603663016201609
4	58952252	C	G	-1.8056285911839227
4	58954236	T	G	-106.2257939785377
4	58954841	T	C	-7.025984884650826
4	58954871	T	C	4.440892098500626e-16
4	58955664	A	G	-12.386052127099902
4	58955675	T	C	-159.35999622510644
4	58957180	G	C	4.440892098500626e-16
4	58957190	C	G	-63.506023267629644
4	58957200	A	G	1.6227311561192428
4	58957229	T	A	-35.528115938723204
4	58957239	T	G	3.069531513210676
4	58959550	G	C	-9.966667811982916
4	58959584	A	C	1.3705791142389776
4	58959912	G	A	3.5947985723832963
4	58960261	G	A	5.74021435069153
4	58960285	T	A	0.08415830800722279
4	58960389	T	G	-1.4598070434767587
4	58960424	G	T	0.16111934914335269
4	58960600	C	A	-33.16219233822085
4	58961150	G	A	5.9765103990066555
4	58961730	T	A	2.9277394955802825
4	58961777	C	T	-20.320850249128853
4	58961785	T	C	0.07410797215371989
4	58961810	G	T	0.04072006323162736
4	58964422	G	A	0.9341158339184394
4	58965189	C	A	4.440892098500626e-16
4	58967446	C	T	-0.30908316227564914
4	58967480	T	C	1.6335603821462419
4	58967506	T	A	0.5081626649293431
4	58967742	A	C	2.5579251703101695
4	58967760	G	A	-25.362336005837278
4	58969252	C	T	-17.320767814759165
4	58969275	G	A	0.8604972447193964
4	58969287	G	A	4.731763213486828
4	58971838	G	A	2.8330584011710007
4	58975560	T	C	-8.074247056203603
4	58977586	A	G	2.0219701954301845
4	58977624	A	G	-480.06896646909354
4	58978806	C	T	-61.79924840699459
4	58979734	G	A	0.43218249644687656
4	58979760	A	C	-1.5460922740686138
4	58983328	C	T	-0.8418577247584844
4	58984954	A	G	-3.572778892021234
4	58990012	A	C	-56.36935774506128
4	58994204	C	T	1.1950658511102992
4	58994906	A	C	-3.588956358960787
4	58995192	T	C	0.6986177275677212
4	58995218	A	G	5.0247989984018195
4	59000569	T	C	-0.5525384520842644
4	59002805	G	T	-0.40405896498256144
4	59003803	G	A	3.106889850217157
4	59003830	A	G	-4.440892098500626e-16
4	59008311	A	T	2.753734237743628
4	59008358	T	C	-0.4021748817554718
4	59008412	G	A	6.745862109837616
4	59008457	G	A	-23.838151473175458
4	59008478	C	T	-3.9261563228101304
4	59008961	T	C	-29.81186490066466
4	59011054	T	C	5.0046303102317315
4	59023313	A	G	1.5991037937301362
4	59024033	A	G	3.6202215084012996
4	59026944	C	T	-5.643468294205378
4	59026993	C	T	-12.857005113201012
4	59027025	T	C	0.1177830356563847
4	59028886	G	A	4.233002653520088
4	59031070	T	G	-13.879507227931754
4	59031089	T	C	-0.5386172581384026
4	59032434	T	C	0.8082666200589292
4	59034808	T	C	-16.001236219910425
4	59035395	G	A	4.618762034214341
4	59039995	C	A	0.0
4	59040018	T	G	1.5933433319050883
4	59040235	G	A	-3.2270533774899386
4	59040242	A	G	2.989700816481217
4	59042209	C	T	-21.80326740813689
4	59050934	G	A	1.9925426636373222
4	59057975	C	T	1.921084019520321
4	59071449	T	C	6.553244047925545
4	59071462	C	T	8.881784197001252e-16
4	59071467	T	C	1.91822062581761
4	59071485	A	G	-54.42121872554344
4	59072672	T	C	-23.6704983362888
4	59072692	A	C	0.46203545959655923
4	59074656	G	A	6.249796982872794
4	59076718	C	T	-1.371571181742305
4	59076911	G	A	0.6890858754193223
4	59076911	G	T	0.37671489852777906
4	59080065	A	G	2.455334613685408
4	59091204	C	T	-2.8215721198030232
4	59092388	C	T	0.10441601131792932
4	59092425	T	A	0.2972515234679305
4	59094143	T	C	2.918293259839401
4	59094592	G	A	-42.90130170298289
4	59094887	G	A	1.0183217806374492
4	59094907	G	C	-1.5739486050716929
4	59094924	T	G	2.5106843913414414
4	59099611	C	T	-0.4889153606582122
4	59101812	C	T	-17.17101742056184
4	59103556	T	G	0.7298226687073912
4	59103587	C	T	1.6872298912425086
4	59103668	G	A	3.1807303090281485
4	59113159	G	A	-8.246286247922399
4	59113162	T	G	0.781624687805162
4	59113305	C	T	-2.89456610349771
4	59117912	A	C	-6.580714705636638
4	59117918	T	C	0.9803055574293742
4	59117925	G	A	0.9441078568905104
4	59117933	A	G	1.2348467862694
4	59118557	C	T	-0.04191122314333118
4	59118811	T	C	1.969194989949755
4	59118814	T	C	0.356674943938732
4	59122896	G	A	-0.8831069892576133
4	59125962	G	T	5.213787161957042
4	59134123	A	G	-57.580785151410964
4	59139089	C	T	4.484133398249468
4	59146371	T	G	1.9376323543458644
4	59146380	G	A	-29.476030204943527
4	59146427	T	C	-0.27763173659827967
4	59151581	T	G	-3.959753211313001
4	59156851	G	A	4.4467541881022035
4	59156870	A	G	-35.932982918697235
4	59156875	T	C	2.5526242494942144
4	59159012	C	T	-21.81181886005288
4	59159060	G	A	3.4508289861259973
4	59166227	G	A	2.44880882012876
4	59166252	C	T	-8.881784197001252e-16
4	59168763	A	G	0.563995553096901
4	59177075	C	T	1.351716641762322
4	59180928	A	G	1.8391408636900328
4	59183266	G	A	0.9868469404173075
4	59183287	C	T	1.2644432477591598
4	59184364	G	A	-12.926147409285477
4	59189863	T	C	4.84605773252042
4	59208179	C	T	4.888374732185183
4	59208935	G	T	-1.4457363582940568
4	59208961	G	A	-70.92931886652059
4	59208969	A	C	-10.020243474251401
4	59209089	C	A	2.16608546345742
4	59213394	T	A	0.45065335040817356
4	59213399	A	C	-36.30947527427088
4	59213426	A	T	5.323304433432894
4	59213448	C	T	-8.881784197001252e-16
4	59213845	T	C	3.660781723121544
4	59213859	A	G	0.0
4	59214069	C	T	0.840506922530742
4	59214105	G	A	4.758624589005193
4	59214602	C	A	-170.84583351291985
4	59214630	C	T	-46.22106759958842
4	59214669	C	T	4.440892098500626e-16
4	59217237	C	T	3.534158567782696
4	59221416	C	T	2.551565305071562
4	59233629	A	G	-3.25656032580173
4	59236589	C	T	0.46444634418087016
4	59244053	T	C	1.1226385309196152
4	59244466	C	T	-15.996369317796052
4	59246311	T	C	-10.535956160118076
4	59252047	C	T	4.238483637465833
4	59252057	G	A	-16.34161595655587
4	59252094	C	T	-0.38492473193328625
4	59273187	A	G	-4.028876962180221
4	59281840	G	A	4.29341527096767
4	59283874	G	A	0.26135697132332947
4	59284328	G	A	0.8365974917319035
4	59285092	C	T	-6.195927832786766
4	59285117	T	C	-3.8007432515187256
4	59285244	T	C	1.5716729609266613
4	59285763	C	T	5.236093501967843
4	59285803	A	G	0.7550176289096546
4	59285894	C	T	-2.5109405455350506
4	59290017	C	T	-0.4924382676905745
4	59290026	A	T	-8.881784197001252e-16
4	59296073	T	G	-32.77116717385434
4	59296114	G	A	3.823155737136857
4	59301639	T	G	-15.498988837969591
4	59305132	A	G	4.081136349161169
4	59310290	T	C	-18.323120208668115
4	59311346	A	G	-44.26585786390933
4	59312487	T	C	-6.577629499818614
4	59315201	A	C	1.8632049795523917
4	59317369	T	C	-6.850439227884636
4	59317379	T	C	0.9907586921010525
4	59319223	A	G	-5.536252404376683
4	59319270	G	T	-38.520027386726724
4	59319295	C	T	-9.270369482954266
4	59321022	G	T	3.521627223097311
4	59321537	A	G	-0.07656611522179535
4	59332844	C	T	-1.5030023145338882
4	59335942	G	A	4.568128022743394
4	59338261	C	A	-5.3932865656152
4	59338296	G	A	1.1236803579914882
4	59338296	G	C	-2.9207791675615917
4	59347221	C	T	0.06369992198051388
4	59347824	C	T	-101.83965197289217
4	59356803	T	C	-14.918403059896264
4	59361130	G	A	-69.6995058070097
4	59361159	G	A	1.8903114835113675
4	59361163	C	T	-7.772526382639627
4	59362260	C	T	-2.0429891894636976
4	59367633	A	T	3.5047779965157124
4	59368967	C	T	6.8414410767254585
4	59368987	G	A	-8.881784197001252e-16
4	59369235	T	C	-3.709739587302466
4	59369515	A	C	-2.7935207061577794
4	59375202	T	C	1.0721938862516245
4	59375858	A	G	2.373376471234393
4	59375887	T	C	-21.77726048677505
4	59375899	C	A	-0.05762088567189583
4	59375899	C	T	-33.74202086990044
4	59375928	A	G	5.537611362706229
4	59384051	C	T	-6.127358446519794
4	59384069	C	T	0.4123066399248776
4	59386533	T	C	1.51016501786762
4	59388759	A	G	-7.510100560437423
4	59390874	C	T	0.18532135070739653
4	59390890	C	G	-492.81392406249506
4	59390905	T	C	-91.5999819746703
4	59392021	T	C	-3.049223904525207
4	59403458	C	T	2.013855381463144
4	59406749	C	T	4.116463743081112
4	59408250	A	G	0.5737586149443805
4	59409763	C	T	4.8832826351481335
4	59419273	C	T	-4.204057752199334
4	59419308	T	C	5.710684740015494
4	59423093	C	A	0.7204963189833498
4	59423332	G	A	5.751735365305648
4	59431348	G	A	-92.11967267148702
4	59431358	G	A	-55.60258160527155
4	59431369	G	A	-17.520089188201382
4	59432230	T	C	1.5779565081693354
4	59433764	G	A	-0.42495878380941665
4	59433802	G	A	3.601187842032231
4	59434110	G	A	-13.151984017440554
4	59434147	C	A	-17.946172042056787
4	59435910	A	C	-0.2546064619782564
4	59436074	C	G	-99.22466076179626
4	59436076	C	T	-0.19586140084356973
4	59436101	G	T	-52.05397128166078
4	59436363	A	G	-32.55718677839832
4	59436410	G	A	-0.3490752561283452
4	59440585	T	C	-3.587393752679419
4	59441027	T	C	-5.4806934997759535
4	59444565	T	G	0.601339631306824
4	59444611	C	T	5.045079897221512
4	59445288	C	T	-52.54991695433637
4	59445333	T	C	-29.233732942589995
4	59453455	A	G	-13.160540880406188
4	59453466	T	C	-7.489623814395601
4	59463082	A	G	-5.292350866738617
4	59463425	C	A	4.913417638752434
4	59478995	A	G	2.877992128198456
4	59481416	G	T	-4.226746564989299
4	59482919	G	A	-15.393747026822894
4	59484288	T	C	-0.28812476018401956
4	59490196	C	T	6.237348007216496
4	59490234	C	T	-0.010950494446434256
4	59490239	T	A	4.440892098500626e-16
4	59497894	C	T	-5.650126515796729
4	59502974	G	A	5.927465072210906
4	59503076	C	A	-7.570236734523861
4	59503726	A	G	5.98102521326109
4	59508626	G	A	4.828410099866232
4	59510413	G	A	3.501745447729262
4	59511935	C	T	4.600190529179598
4	59519636	T	A	0.9401964149038227
4	59519676	T	G	1.466673670074413
4	59519692	C	T	0.29206023294147965
4	59520026	T	C	-6.353326055633262
4	59520389	T	C	1.2110684070860307
4	59520403	C	T	-1.4171727261136775
4	59520704	C	T	0.3791279334909836
4	59520744	C	T	2.4991414183353973
4	59521655	C	T	-17.810372045196345
4	59532473	G	A	0.143646749398612
4	59532491	C	G	0.06603197060394006
4	59545699	G	C	4.0467646711804255
4	59548868	T	C	-4.587694793413903
4	59557817	G	A	-0.4173091696338824
4	59557819	A	G	3.904725877040618
4	59559715	A	G	5.116095522262184
4	59564300	G	A	2.8508148770379185
4	59565589	C	A	-10.281174473331703
4	59567739	A	G	3.8003514805695877
4	59576664	A	C	6.3425280526207635
4	59576691	A	G	3.339075574544494
4	59576695	G	A	1.0791134500060897
4	59577435	T	C	1.5624591059822697
4	59582738	A	G	4.440892098500626e-16
4	59582759	A	G	2.4753372004952316
4	59588228	A	G	-6.906934671264026
4	59595781	G	A	4.764669501663774
4	59595823	T	C	2.446628662232569
4	59602978	A	C	1.1709276604742618
4	59603840	A	G	-7.371266103138624
4	59603842	A	T	-3.0194492640912367
4	59606575	T	A	-16.901398631966913
4	59606612	G	T	-40.719673744206375
4	59606624	T	C	3.2460012462424848
4	59606641	G	A	-24.140438675662153
4	59615238	C	T	0.4141335110571154
4	59618003	T	C	-19.6416287853026
4	59618029	A	C	-45.9924040338592
4	59621853	G	A	-8.530437163628449
4	59623062	T	C	2.4194231862857114
4	59631750	C	T	-7.033750799216251
4	59632215	T	C	3.8874048377874706
4	59632883	C	G	-37.57350952744309
4	59632911	G	A	-59.981244819880885
4	59632913	A	G	-18.83908846689883
4	59633714	A	G	-0.08388148398070161
4	59633744	A	G	-1.3401034555790838
4	59637473	G	A	-21.51309255268916
4	59639001	C	G	4.440892098500626e-16
4	59639023	T	G	0.4790976146759922
4	59639708	C	A	-12.52680534162755
4	59643370	C	T	0.09191755774372634
4	59643375	C	T	-3.040131749287185
4	59645396	T	C	-53.74155690223779
4	59645405	C	T	2.328107757511609
4	59645426	C	T	-13.538151932360961
4	59660160	A	T	4.440892098500626e-16
4	59661775	G	A	-13.238978598288668
4	59663347	T	C	3.0829916763304928
4	59670283	A	C	0.9180481330204193
4	59673650	G	A	-6.80708597910234
4	59673665	C	T	0.14310084364067333
4	59673719	A	G	-23.18392864620364
4	59673724	C	T	2.2794828697933545
4	59677918	C	A	5.344925198904092
4	59677942	C	T	-3.7603476761510146
4	59686056	A	G	7.16255478561652
4	59686094	A	T	-8.881784197001252e-16
4	59689961	G	A	3.0741078707824263
4	59690862	T	C	0.182321556793954
4	59692979	T	C	-2.0899135700283304
4	59706500	A	C	4.440892098500626e-16
4	59706524	G	A	-4.283213628120394
4	59709605	C	A	-14.680883311368234
4	59713303	C	T	-17.18475694687629
4	59713317	A	C	3.598709479324497
4	59715417	T	C	-53.328331457687455
4	59720400	A	G	2.6496287761243584
4	59720431	G	A	-13.087618965128058
4	59721306	T	C	-14.85958551166459
4	59727134	A	C	4.362112351333052
4	59727136	T	G	4.440892098500626e-16
4	59728554	A	G	-12.29938884366129
4	59729160	T	C	-2.0515057319128127
4	59806111	T	G	0.8081126173019575
4	59807382	T	C	0.2732292847633593
4	59809260	T	C	4.199027278395078
4	59811782	A	G	0.8430478477130228
4	59813594	C	T	4.854841568547271
4	59813619	G	A	-2.483774620326586
4	59813628	C	T	0.15410591816555463
4	59813642	A	G	-17.961420523397464
4	59817797	T	C	0.42007807207391945
4	59819012	T	C	-19.88661475423214
4	59819522	G	A	-131.8939803610665
4	59819545	T	C	5.068601557844885
4	59819905	A	G	1.249966286022313
4	59820469	T	C	-6.699843071866781
4	59821159	C	T	6.4481233824481015
4	59823179	C	T	-18.7939830543437
4	59823209	A	G	0.5266715861723688
4	59823222	C	T	0.5279850197412221
4	59824982	C	T	-0.7414145930242748
4	59824992	G	A	0.4332808448842149
4	59824993	G	A	-910.655693662542
4	59825257	A	T	-0.9686676879724532
4	59825283	T	C	0.9518012473332069
4	59825306	C	A	-144.14279069034637
4	59825656	A	G	2.7255646395278736
4	59835266	A	G	4.658294596858467
4	59835392	T	C	-1.5571995839964083
4	59842991	C	T	0.6619655533113358
4	59842999	A	G	-21.279077434173814
4	59843855	G	A	3.0281292037961967
4	59845448	A	T	0.06899287148695077
4	59845464	A	C	0.010050335853501124
4	59845466	G	A	3.0577204755031735
4	59848379	G	T	2.627817625161696
4	59850629	T	C	2.1285642994835134
4	59866875	A	G	-62.83778027241715
4	59866889	T	C	-13.682532527202056
4	59869371	C	T	-19.96925403397472
4	59869419	A	T	0.5522427648683097
4	59869420	C	T	0.2941749738409376
4	59869422	C	T	2.895566384682751
4	59875123	A	G	-6.687780872729491
4	59877287	C	T	5.10549785553303
4	59878013	C	T	0.38623250560613
4	59887062	C	A	-2.8566556986188525
4	59889883	G	T	-0.22987409704303818
4	59889891	A	G	0.5910820523235563
4	59889898	G	T	-10.549966039816354
4	59897952	C	T	3.8628617956978806
4	59897964	A	C	-14.110897202941487
4	59897965	C	G	-12.430131297351181
4	59899312	T	C	0.400185913396526
4	59899352	T	C	-133.1968370322611
4	59900497	T	G	0.22541722637106343
4	59900870	T	C	-3.070064795293548
4	59900914	T	G	1.9462365897525151
4	59906337	C	T	-0.6188113863318003
4	59906705	T	C	1.7489075363628208
4	59907023	C	T	2.757118136058124
4	59908333	A	G	2.5392010409441346
4	59908346	C	T	2.6159226590643803
4	59908384	A	T	8.881784197001252e-16
4	59910782	T	C	-0.9968564466526013
4	59914634	G	A	2.8279090991879903
4	59914668	C	T	-0.7087116971010596
4	59915107	C	A	-34.86558578509084
4	59915131	G	A	-0.9318186392520156
4	59924709	A	G	0.4234836136108431
4	59926784	G	A	0.0
4	59927745	C	T	2.9503139488892876
4	59928695	C	A	1.6090253235631726
4	59928725	G	C	0.10309550902697229
4	59931066	A	G	-0.9667878507489158
4	59932161	G	T	-4.440892098500626e-16
4	59932187	T	C	4.440892098500626e-16
4	59932187	T	G	-25.79338008796003
4	59933128	G	A	-6.557873275654857
4	59933178	G	A	-0.5296119961493959
4	59934614	C	T	-32.10413772484026
4	59934643	G	T	-0.2788644060040193
4	59938847	A	G	-26.17513670738481
4	59938858	A	G	1.354002541667156
4	59938868	C	A	0.0
4	59941536	G	A	-1549.3065201104764
4	59941548	T	C	-1276.388895368531
4	59941947	C	T	4.871955781814903
4	59942102	G	T	-25.494766169831564
4	59942124	T	C	-108.19470085217836
4	59950694	C	G	-1.081619757500449
4	59950731	A	G	-19.03990690669525
4	59952242	T	C	-10.734781973569625
4	59952665	C	T	2.3263996950563515
4	59953116	A	G	1.6454054071709825
4	59953808	A	G	5.1182549283512335
4	59954527	T	C	6.715921347586117
4	59954563	C	T	1.7606203113679149
4	59957142	C	T	-12.336182520648435
4	59957146	G	A	-34.52311644366637
4	59957167	C	G	-30.225708129211853
4	59957175	C	T	-47.5301613395568
4	59957185	A	G	-109.57569518531818
4	59965367	C	T	3.5215677796732043
4	59970766	A	G	-1.0596803743865175
4	59978132	G	A	-18.627577556489996
4	59978142	C	T	-18.239686840983268
4	59978168	G	T	0.3262390603411829
4	59982233	G	A	5.096087577362595
4	59986627	C	A	-26.476241586820834
4	59988095	G	A	-9.021656112614437
4	59995208	T	C	1.745631439742282
4	59996098	T	C	-1.9451231060556902
4	59998696	G	A	3.5532289396360275
4	59999400	T	C	-8.881784197001252e-16
4	60002819	G	A	-1.3495218406815193
4	60005301	T	C	-7.788847167518726
4	60006425	T	C	-0.5278469535951453
4	60007881	G	A	-101.13458648734922
4	60007891	T	C	1.2304545722872708
4	60007930	A	G	3.8310519994224697
4	60008535	T	C	-15.743119550890697
4	60013350	C	T	0.22745605206966868
4	60018418	C	T	-44.74187139058995
4	60018434	C	G	-11.00873627938472
4	60018441	A	C	-38.932878237235855
4	60029163	A	G	4.0539515470154575
4	60036688	G	A	0.23319388716771083
4	60036914	A	G	2.439527819909471
4	60038444	T	C	-140.58192547548606
4	60038449	G	A	-193.1389803173879
4	60038453	A	G	-146.2354518718912
4	60038574	C	T	0.0
4	60038893	G	A	6.186898850981378
4	60039347	T	C	-8.25466876835344
4	60044445	G	A	0.8713502958530013
4	60044474	A	C	2.2788549292708913
4	60047669	G	A	4.21753508662914
4	60047709	T	C	4.931999049211298
4	60053689	A	C	5.30226692161068
4	60053789	C	T	-9.843127534446467
4	60055734	G	A	-39.07157375831957
4	60055745	T	C	-0.1823215567939549
4	60055765	A	G	-12.549575616289076
4	60056856	T	C	6.163278257899946
4	60057025	T	C	-40.631482103094186
4	60059124	A	C	-278.41113349812076
4	60059161	A	C	-162.0859426995885
4	60059169	T	G	-166.5689108410079
4	60062211	A	C	-52.52519405633393
4	60062685	G	T	-16.36571618789094
4	60064311	C	T	-62.28268148348798
4	60064322	G	A	-149.58687435415595
4	60064491	G	C	-490.94633985605105
4	60064499	G	A	-269.52669179153236
4	60064511	A	G	2.3688760996251395
4	60064555	C	T	1.5157023392293913
4	60064572	C	T	-1.461310446588187
4	60067129	C	G	2.2943622737020624
4	60070642	A	G	-2.133896021567126
4	60078894	G	A	-23.022721060409822
4	60078923	A	T	2.2235427346422503
4	60079490	G	A	5.002152795139408
4	60080032	T	C	4.918084920765977
4	60080683	T	G	-21.815584511485213
4	60082188	C	T	0.766430850580945
4	60084313	C	A	-3.355843429837706
4	60088137	T	C	3.303634336170261
4	60088172	G	T	4.8368115473022035
4	60088183	G	T	-0.8993970206884123
4	60096626	C	T	-102.82260448487432
4	60096642	G	A	-103.04184206267018
4	60096675	G	A	5.958490781504223
4	60096923	A	G	-8.281661621732383
4	60099156	T	C	4.78922682274242
4	60102759	C	T	-0.9670788172916227
4	60105834	G	T	-15.795506457798183
4	60105870	T	A	4.440892098500626e-16
4	60105870	T	C	0.9504212804731642
4	60106120	A	C	0.1823215567939549
4	60106143	T	C	1.8203452470224866
4	60110259	G	A	1.5216246193722318
4	60110305	G	A	0.4984475759492062
4	60111990	G	A	0.5698068598386952
4	60112029	A	G	-24.543678275938873
4	60112071	A	G	0.7427335987595134
4	60115155	G	A	-13.649968411376904
4	60116972	C	T	2.7335844058684406
4	60120473	C	T	4.027695495145962
4	60124780	T	G	5.025138464381597
4	60127327	T	G	-0.3156639670877661
4	60127335	G	A	-36.15041006116098
4	60127385	T	A	-4.181415859940899
4	60127388	C	A	0.20194134366360839
4	60128029	G	A	-8.881784197001252e-16
4	60129168	G	A	-16.842348969159502
4	60129181	C	T	-101.83540147952999
4	60129390	T	C	5.963848024424805
4	60129409	A	C	0.5332203650852945
4	60129838	T	C	-2.4589738855702317
4	60129864	C	A	0.0
4	60132170	T	C	-49.278102469619625
4	60132178	G	A	1.9056145813334515
4	60134515	G	C	0.0
4	60134530	T	C	3.6665237159213566
4	60134755	T	C	-16.389952730245568
4	60136238	T	C	-4.75745230308894
4	60137079	T	C	-8.881784197001252e-16
4	60137124	C	T	-0.4721217418118622
4	60140149	C	T	2.7507233240135056
4	60140158	T	C	0.4784602354377503
4	60142688	A	G	-9.621072699585056
4	60143641	C	T	-8.881784197001252e-16
4	60143686	C	T	4.891101779667223
4	60147933	C	T	-5.620120926978417
4	60147961	C	T	-51.25075514693344
4	60149217	A	G	0.1910319424387117
4	60149698	A	G	-2.8080370369661987
4	60149737	T	C	0.18005655016310396
4	60149758	A	G	7.07411378341203
4	60151518	C	T	-36.57968041239292
4	60153310	G	T	-1.1932046215370073
4	60153332	A	G	-0.6931471805599445
4	60153358	T	C	-10.54307499288916
4	60155169	T	C	-29.274705323840863
4	60155189	C	T	0.2894093314516786
4	60156592	G	A	3.780921124705059
4	60156636	T	C	-3.4886898060258327
4	60164589	G	A	2.7166991455269445
4	60176254	C	T	3.6709604320740246
4	60176274	C	T	-2.298302759325737
4	60183670	A	G	-4.700987102802174
4	60183679	T	C	-0.4202648138216327
4	60184753	G	A	1.4650688856581828
4	60185090	T	C	0.3038528300512544
4	60186721	C	G	-1.590410564973923
4	60186756	C	T	-9.292669967582697
4	60189070	T	C	-19.75311593924198
4	60192397	G	A	-1.9568699752944676
4	60192809	G	A	-1.5592779621856616
4	60192811	G	T	4.440892098500626e-16
4	60193978	C	T	5.435279859764704
4	60200364	G	T	5.863067964563014
4	60204636	G	A	0.14310084364067333
4	60208254	G	A	-0.3170605103568791
4	60208272	T	G	-53.61622099272881
4	60208741	T	C	-6.506165072789373
4	60209085	T	C	-3.239028377467549
4	60210197	G	A	0.8413822686927679
4	60210207	T	C	0.12783337150988405
4	60214112	G	T	1.126280595668347
4	60214158	C	T	1.4592605251038995
4	60214160	A	G	0.1755910110651273
4	60216659	A	G	2.448805646152322
4	60217601	T	C	-41.17995749138936
4	60223927	T	C	-0.04879016416943216
4	60223941	C	T	-0.4581609205179129
4	60233749	A	C	5.899618676350655
4	60234761	C	T	-18.440224318906985
4	60234774	G	A	0.9023790170579096
4	60237075	T	C	5.694242827834386
4	60239646	G	A	0.7734669577530431
4	60247103	C	T	-8.881784197001252e-16
4	60247122	C	T	-2.578830205144187
4	60247134	A	G	0.20694030847575018
4	60248535	T	C	-5.960507826537651
4	60248548	A	T	0.3839340619456335
4	60249365	G	A	3.2555096513676736
4	60251852	C	T	0.949187010401146
4	60253846	C	T	-0.4492914916037245
4	60253877	A	G	2.6859758304217385
4	60254101	T	G	1.382145427112845
4	60257120	T	G	-5.170815755920558
4	60257454	T	C	-29.478550685598748
4	60263029	C	A	1.4702270679554195
4	60263338	G	A	1.2496732142767533
4	60266310	C	T	2.6631484455609202
4	60268638	A	G	-14.856488491433993
4	60268688	G	A	3.3169605679454426
4	60275044	G	A	0.3984175277642157
4	60275069	T	C	-4.7637246059930485
4	60280457	A	C	-235.4218164876438
4	60280463	G	C	-301.5595371775689
4	60280476	A	G	-0.2503789781841421
4	60283464	T	C	0.1784827804867879
4	60283466	A	C	-1.7430990296688842
4	60306484	C	T	0.5714866681571413
4	60306500	T	C	-16.722506490046726
4	60313771	T	G	2.6967729039097312
4	60313814	G	A	-0.5104837450712703
4	60314238	G	A	5.88153704027627
4	60314978	A	G	-0.19222378479922586
4	60315007	A	C	5.5728773726041245
4	60316537	C	T	-6.73000427162333
4	60336171	G	A	-2.213225600591614
4	60336958	T	C	2.5619410862032046
4	60336966	C	G	3.176383203624936
4	60340339	G	A	-15.254862227722697
4	60344490	A	G	-32.22625496511682
4	60344689	T	C	-8.672103314266678
4	60349144	A	G	-43.24169819913004
4	60349175	G	A	-0.06590167891727727
4	60350503	T	A	2.4159162958117113
4	60351124	A	G	0.4809726606163087
4	60354808	T	C	-0.023623058566614397
4	60358044	C	T	0.5622977374932807
4	60358074	G	A	0.02898753687324973
4	60360851	C	T	0.632516199150742
4	60360891	C	T	2.358457572298902
4	60360892	G	A	-3.471554145248775
4	60362500	A	C	3.369218199306487
4	60364230	T	C	1.068465288144366
4	60364263	G	A	2.8426782649576117
4	60367869	C	T	1.661275114529416
4	60367881	C	T	1.2602184956753808
4	60372418	G	A	1.260974740519031
4	60373262	A	G	3.520843646434513
4	60373763	A	G	-6.540761187523459
4	60379715	T	C	-8.881784197001252e-16
4	60382375	A	T	-1.6395409674660195
4	60382403	T	C	-1.5914842315833093
4	60387252	C	T	-4.43735210768864
4	60387255	G	A	5.015965590337145
4	60387259	G	A	1.780310004302918
4	60387282	G	A	-3.6554459939827675
4	60393991	A	C	4.301346654713597
4	60394009	A	T	0.4728425345330569
4	60398489	C	A	0.9956781128526009
4	60399836	A	G	1.9653389500724634
4	60401881	G	A	5.021115728366566
4	60404285	G	A	2.918638207916046
4	60414423	C	T	-7.888237783237856
4	60415027	T	C	2.9029230497601466
4	60418595	C	T	4.223912490613656
4	60418609	A	T	-1.4663370687934298
4	60428730	A	G	1.2829139609993936
4	60428775	T	C	4.440892098500626e-16
4	60430741	T	A	3.257738963396604
4	60430779	A	G	-86.55944983922745
4	60430792	C	T	4.440892098500626e-16
4	60442490	T	C	1.3657563102096892
4	60442502	G	C	-5.576882129386832
4	60458820	A	G	5.3171040287161295
4	60461145	G	A	-19.666567024818505
4	60473729	C	T	0.8139972783134928
4	60474268	T	C	0.12352892993500486
4	60474290	C	T	1.4156598251597208
4	60474314	T	C	3.5609954543283484
4	60475482	T	C	-3.43021953054813
4	60480763	T	C	-2.2358384356466567
4	60482451	G	C	2.3325967100814173
4	60482455	C	T	-0.06999237182003615
4	60482936	C	T	3.5299432961464836
4	60487235	A	G	6.208144243984861
4	60489510	A	G	0.4534581157931816
4	60491907	A	G	-2.3359676939978167
4	60492761	T	C	-39.10559103376909
4	60492782	T	A	-25.730651728858675
4	60493470	G	T	2.214513522856577
4	60493511	A	T	-8.881784197001252e-16
4	60496226	T	G	-5.781861832230789
4	60496732	C	G	1.6536967473191444
4	60496756	C	T	6.30146720842822
4	60500708	T	C	4.623583425293872
4	60512343	C	T	6.228537877383132
4	60513638	A	C	4.451479767247291
4	60517552	G	T	2.4451761385553246
4	60517575	C	T	3.102913071916645
4	60517592	C	G	0.2411620568168873
4	60521175	C	A	-2.0155729688449364
4	60529232	A	G	-4.628229079979065
4	60529334	A	G	-7.337504128490765
4	60532077	T	C	0.598297925607798
4	60533024	T	A	-0.06315799622052598
4	60534555	C	T	1.1299701805983196
4	60538549	C	T	-2.867510034141561
4	60540266	C	T	-2.8511200016448592
4	60540285	C	T	2.687086764506602
4	60542012	A	T	0.35002520302591744
4	60542050	T	C	-11.67251307305196
4	60542082	G	A	-21.18293223431465
4	60545071	G	A	0.43969058485718104
4	60549283	G	A	4.628086248255385
4	60553127	G	A	5.229656446452281
4	60554208	T	C	1.8948113849332904
4	60554226	A	C	-7.148933060158925
4	60560258	C	T	-178.46389344059207
4	60560263	G	C	-0.8650692745044788
4	60562610	T	C	-7.6731863109885134
4	60567876	C	T	-1.5092981408565729
4	60567905	C	T	2.4552879596924404
4	60568412	G	T	-8.221668205527749
4	60568798	A	G	-1.268639165546305
4	60569262	C	T	-6.617488169547301
4	60569292	C	T	-313.7925143742341
4	60570860	T	C	-4.159019106782005
4	60573507	G	A	-6.77137704325287
4	60574725	C	T	2.6596844039631824
4	60574837	T	C	-26.985574452864967
4	60574862	A	G	1.3371402034827033
4	60574868	G	A	0.032490167424454874
4	60574875	A	C	2.3713941458670424
4	60590901	A	G	-4.036665963463748
4	60593940	A	G	6.046164569888787
4	60595559	G	T	-5.184760965251372
4	60597958	A	G	-0.7830824451526377
4	60597973	G	A	3.8123547869060976
4	60600400	T	C	0.61528759534849
4	60606655	T	C	-1.1065819600109998
4	60610955	A	G	-8.444022144308633
4	60610955	A	T	8.881784197001252e-16
4	60610955	ATGT	A	-8.881784197001252e-16
4	60614845	T	A	2.503754542301521
4	60616622	T	C	-2.2336030623964698
4	60617723	A	G	-10.848903565934961
4	60619937	A	G	-1.515814477486857
4	60621100	C	A	-1.5172549701728721
4	60627695	T	C	-9.853549143075497
4	60627714	A	G	-6.9229038572220825
4	60636087	A	G	1.803892987607468
4	60636093	G	T	0.6153983847209963
4	60636110	G	A	-0.044451762570830944
4	60636167	G	A	0.0
4	60636182	A	C	1.8521881113601912
4	60636216	G	A	1.3786700659957196
4	60637958	C	T	-2.1143911147635217
4	60638174	T	C	0.31742814490363624
4	60638177	A	G	3.8015070164210547
4	60638203	G	A	0.8566670574046631
4	60638894	C	T	1.1012665513291173
4	60639488	C	T	4.265311298460801
4	60653867	A	G	2.6867734821798868
4	60665923	AT	A	0.2766322362651943
4	60665924	T	C	0.15614811709201515
4	60665969	G	A	-9.801771428732081
4	60675385	C	T	0.9284779632763778
4	60675414	G	C	4.440892098500626e-16
4	60679365	G	A	-0.31987147496252977
4	60679414	C	T	3.4047536803345784
4	60680656	C	T	4.771070224767754
4	60680661	A	G	0.2501227740210359
4	60681208	C	T	3.8948278040352298
4	60682192	C	T	-0.2166614129564559
4	60682249	G	C	-39.17423394544676
4	60682255	T	C	-64.46476838666786
4	60689234	C	T	-11.272437807434471
4	60689243	C	T	-10.41245237412113
4	60689274	T	C	2.8413926597713717
4	60694591	A	G	1.3722313526459393
4	60696012	G	A	2.79023758761923
4	60697240	C	G	-0.7608035361686314
4	60697259	A	G	3.3272402489010338
4	60697265	C	T	-8.881784197001252e-16
4	60697631	T	C	3.002556340852606
4	60698489	A	C	-4.7012489693843245
4	60698497	G	A	4.440892098500626e-16
4	60703014	A	T	-4.9952930312902035
4	60703031	C	T	-0.453017648357247
4	60707534	C	T	-6.147541288639332
4	60707711	C	T	-4.509735547604579
4	60715255	C	T	3.265419486338941
4	60719994	T	C	5.017269969661355
4	60729234	G	T	-8.280549607448847
4	60730605	G	A	6.894365808559086
4	60730629	G	T	-8.881784197001252e-16
4	60730648	C	T	-63.21519982242535
4	60731668	G	A	-1.478742535722632
4	60731702	T	C	0.09245711082192098
4	60746052	T	C	1.7244854047381173
4	60748489	T	G	2.9490953008553324
4	60748500	T	C	5.16944949476965
4	60748511	T	A	0.0
4	60748819	C	T	2.8935511578063133
4	60748829	A	T	-17.670596934021887
4	60748855	G	A	-3.8000217786807307
4	60748874	C	T	-0.030272033375319474
4	60751409	T	C	0.43578029629809745
4	60751450	T	G	2.8885775443795856
4	60751868	C	T	3.885736294623711
4	60752918	T	C	0.33706385515347304
4	60764460	G	C	0.08415830800722279
4	60764477	G	A	0.7176112722670487
4	60764479	C	T	-1.946202213323887
4	60764495	C	A	0.7146754776249322
4	60766922	C	A	-0.8282036387017806
4	60766938	A	G	4.440892098500626e-16
4	60768544	A	G	3.1965987804423994
4	60770353	A	G	-14.008335937465745
4	60774654	T	C	-5.187450468444241
4	60776276	T	C	0.0
4	60776281	C	A	2.5755801355835493
4	60776283	C	T	1.0320708944960577
4	60779623	T	C	-8.881784197001252e-16
4	60779655	A	G	-12.578047063494523
4	60783497	G	A	0.6426827006298472
4	60793034	A	G	-3.9199433530338874
4	60800714	G	A	-0.15488140727870903
4	60800986	T	G	-13.495337993634166
4	60800989	G	A	-1.2738177361726466
4	60801532	G	A	2.5606049445907493
4	60801580	C	T	0.2519639898497035
4	60804671	T	C	2.590701053457223
4	60812634	T	G	3.992758796659472
4	60812657	C	T	-0.6954289953823727
4	60813726	C	T	4.683915873170917
4	60814747	T	G	2.5785382912063133
4	60814771	G	A	2.843076079923775
4	60826699	C	T	2.6675981515709273
4	60828999	C	A	2.7093723552488873
4	60829342	T	A	0.3971560516700938
4	60829344	C	A	0.3733048358479172
4	60830710	T	C	0.6215380588176549
4	60830747	C	T	3.5123492584762053
4	60833758	G	A	-30.60645064588971
4	60835243	A	G	0.9285153757559916
4	60836251	G	A	0.7771314527104769
4	60836285	T	C	0.2545182696547945
4	60841507	G	A	-44.22855876660469
4	60842239	A	G	3.1375803256469217
4	60842248	A	T	1.119791153834739
4	60842285	T	C	2.9002135841983536
4	60843933	A	G	1.5634274831131725
4	60847863	T	C	1.363732588626589
4	60851496	A	G	-8.881784197001252e-16
4	60851501	T	C	-7.173599352889142
4	60851513	C	T	-0.18666880795702046
4	60851524	G	A	-45.44322969914356
4	60851536	A	G	-0.0029314013504100345
4	60852238	C	T	-2.086661231481288
4	60852284	A	C	-6.493107352924199
4	60852465	T	C	1.809225755356862
4	60856540	A	C	-1.0150124929296007
4	60857643	T	C	-8.881784197001252e-16
4	60857651	A	G	4.440892098500626e-16
4	60857670	T	C	-0.03896764473574965
4	60858891	A	G	-0.09531017980432477
4	60858902	T	C	-4.204758464398766
4	60858925	T	C	-7.5109027611806605
4	60860459	C	T	4.043779810229352
4	60860482	G	A	1.3461181642028626
4	60866784	G	C	3.5895730406343764
4	60866816	T	G	-1.6212275830712324
4	60869291	T	A	3.666796008918026
4	60873322	T	G	1.6627252488817694
4	60873526	G	A	0.01903524504159204
4	60873539	C	T	-5.604827536870759
4	60874182	A	G	-0.6585009843001908
4	60874214	A	C	-0.22919384029419465
4	60879919	C	T	0.10536051565782412
4	60879921	T	G	2.786344883678793
4	60879952	T	C	-26.675680491752246
4	60884130	G	A	4.19123418641493
4	60886060	A	G	-1.3625026341761108
4	60886147	C	T	-8.881784197001252e-16
4	60886151	A	G	1.6987502621066133
4	60888978	A	T	-8.881784197001252e-16
4	60889020	C	T	1.1042179415995141
4	60889124	A	C	3.0204092826791102
4	60901047	T	G	-2.3559531115622585
4	60903661	G	A	1.46995081927406
4	60904464	A	G	-2.279762207687427
4	60904470	C	T	1.6315135126479836
4	60906973	C	T	0.45519826068493696
4	60907008	T	G	-1.5279262890448857
4	60907020	G	A	-18.49914307980748
4	60909211	C	T	-6.75903087545612
4	60921664	T	A	4.869819500679113
4	60926045	C	A	4.366501554333808
4	60929461	T	C	0.12680084689569515
4	60929487	C	T	2.7878709890194378
4	60929494	G	A	1.3592681743603654
4	60930576	G	A	0.9125549180990893
4	60930590	G	A	0.19283281749963432
4	60930593	T	C	4.789207443544
4	60930682	C	T	-4.416722994404155
4	60932953	A	G	3.1967204753709657
4	60941008	T	A	1.5116099179303992
4	60941032	G	T	3.6154866036540616
4	60942217	A	C	-4.45886926548451
4	60946148	A	C	-4.4335884680165245
4	60946173	C	T	-0.15415067982725805
4	60946433	A	G	0.9565088645713322
4	60946437	T	C	1.3348248196634804
4	60950092	G	T	2.517575555458733
4	60954983	G	A	-0.1177830356563847
4	60955000	C	T	-19.285845203270583
4	60959384	A	G	0.9650294672385433
4	60959404	C	T	5.169390626509993
4	60959433	T	C	0.8821537356992186
4	60962379	G	C	1.1683603956875848
4	60962421	C	T	3.268700883807923
4	60968611	C	A	1.9013824226392435
4	60969122	G	A	-1.4863630069248766
4	60973310	C	T	-0.9688679610198969
4	60973349	A	G	-1.6873345584567696
4	60975411	T	C	3.6554354049621898
4	60975430	A	G	4.440892098500626e-16
4	60977332	A	C	-0.6950141992201688
4	60977350	T	C	3.5502459702975093
4	60982318	C	A	-0.42241298796994986
4	60984101	G	T	-21.49737143989023
4	60991889	G	A	-0.04352249344901882
4	60991898	A	T	-8.881784197001252e-16
4	60991915	C	T	4.440892098500626e-16
4	60993389	C	A	-0.7131788766441298
4	60994578	C	G	4.761357350659636
4	60994654	A	T	5.5688063085544846
4	60994681	A	G	0.2905315904146084
4	60994705	G	A	5.44142663758248
4	60994754	T	C	0.0038628562422990953
4	60995394	C	T	-54.09708283900727
4	60995423	T	C	2.323589283104183
4	60995776	C	T	3.0534693409499587
4	61001279	A	G	-7.439873898551924
4	61007284	C	T	0.105360515657825
4	61007298	G	A	-50.92585468903599
4	61007315	A	G	2.9034864949790054
4	61007346	G	A	-4.740833878060813
4	61008776	T	C	2.88650050914839
4	61009863	C	A	2.4146626644496783
4	61011853	T	C	4.739098455101156
4	61011876	C	T	0.6681773971489227
4	61011883	A	G	0.008536926401961686
4	61015835	T	A	4.435034821193766
4	61022828	G	A	4.839947459030554
4	61022893	G	A	2.547097333299461
4	61022895	C	T	8.881784197001252e-16
4	61029568	A	G	0.158398624603719
4	61029589	C	T	8.881784197001252e-16
4	61029597	C	T	1.2823743897170052
4	61037629	G	A	4.3873724700642915
4	61037655	C	A	3.0792396017220645
4	61037726	G	A	-8.881784197001252e-16
4	61037769	G	A	1.2748111845721715
4	61050755	T	C	3.2152560402357713
4	61057462	C	T	3.1292398337086516
4	61059339	A	G	0.27720774779299884
4	61059435	T	C	4.044271392030622
4	61060899	A	T	-1.6072218414828976
4	61064538	G	A	-38.444610767954146
4	61064558	G	T	-4.155367121059499
4	61072814	G	A	0.9924119075431284
4	61074609	C	G	2.033492476988612
4	61074614	G	T	0.016445714769360187
4	61075851	A	G	3.546599795506153
4	61080729	C	A	0.0
4	61080750	T	C	2.4745408170711007
4	61080785	A	C	2.072088981253727
4	61084199	C	A	4.440892098500626e-16
4	61084247	G	T	-10.21826785022131
4	61093706	C	T	3.307516823329933
4	61095174	T	A	4.440892098500626e-16
4	61095174	T	C	-19.82173050052461
4	61105407	A	C	3.611219757228354
4	61107655	C	G	1.4532963479898617
4	61107780	C	T	-0.36340548966755915
4	61110086	A	G	-17.71322516600594
4	61117888	T	C	3.859582680056973
4	61119145	G	A	0.20218913492688184
4	61119178	A	G	4.583818491896635
4	61119198	G	T	0.0
4	61129136	T	A	4.031772645762429
4	61134199	C	A	-42.09794220472941
4	61134201	G	A	-43.25672407784987
4	61148593	A	G	0.7791324464478881
4	61148595	T	C	4.440892098500626e-16
4	61154338	T	C	3.922638823401029
4	61154900	C	T	4.842370628794469
4	61157438	T	C	-3.5526602743789804
4	61157517	T	C	3.4256139631756914
4	61159626	G	A	-1.0493213529672412
4	61159631	C	T	-0.2763941126779317
4	61159674	T	C	-5.568863036416588
4	61163642	T	C	-186.96333093216163
4	61163654	A	G	-9.958052738782499
4	61163702	T	C	-1.9276369740152868
4	61163718	T	C	-2.511783852301961
4	61169381	T	C	-0.3655314899633604
4	61169991	A	G	-4.61850105652502
4	61170648	G	A	1.5918264337187784
4	61173570	G	A	2.526183544342529
4	61173612	G	A	2.10959317214997
4	61175393	G	A	4.063309873894467
4	61175407	G	A	1.1987014277293602
4	61175431	A	C	0.7859717024992383
4	61187251	T	C	-10.454675455836878
4	61187284	A	C	-8.884302591686719
4	61187293	C	T	-8.881784197001252e-16
4	61192559	A	G	0.3915127005366221
4	61195576	A	C	-3.4426576478681463
4	61207867	A	C	-2.0174478485023437
4	61208481	T	G	0.9959479891636098
4	61208484	A	C	2.3668587374331755
4	61208516	C	T	0.20107192704062893
4	61210632	G	T	-87.53469053391018
4	61210768	C	T	3.5616130617040644
4	61210812	G	A	3.367102620264631
4	61213812	A	T	-23.24266450273899
4	61213825	T	A	3.4235042276259255
4	61213845	G	T	2.676984684107082
4	61230612	T	C	-2.4640989177578385
4	61230670	A	G	-4.445623239778798
4	61233219	C	T	3.132502868907067
4	61238161	T	G	5.977324787862016
4	61238521	C	G	-0.09531017980432388
4	61238537	G	A	3.063355556130772
4	61239367	G	A	-1.37101804044815
4	61239384	C	A	0.9236793654467865
4	61240227	G	A	2.297273506259443
4	61244872	T	C	0.06456283518127659
4	61247872	T	C	-0.5766365480105273
4	61247874	G	A	2.246666009346483
4	61248673	ATCTT	A	-12.077492198194136
4	61248677	T	G	-4.907447930122545
4	61249235	A	G	4.440892098500626e-16
4	61249240	C	G	0.4533447557495185
4	61249246	G	A	4.107726657976854
4	61251099	A	T	-0.32343432794758176
4	61251106	T	C	2.813935756043974
4	61251814	TC	T	4.440892098500626e-16
4	61251815	C	T	3.9368169780736926
4	61254423	A	G	0.2113090936672064
4	61258122	C	T	1.595942393427321
4	61259907	C	A	1.0802062639013448
4	61260717	C	A	0.577480049564655
4	61262697	A	G	2.125542039242645
4	61264831	T	C	-10.326045486605835
4	61265126	A	G	3.1060052673365126
4	61269472	G	A	1.8410343938321594
4	61269489	G	A	4.440892098500626e-16
4	61269519	G	A	-2.836596528682777
4	61270978	T	C	-9.042822749295738
4	61270998	T	C	2.860676405356002
4	61271543	A	T	0.5216833561000831
4	61287186	T	C	-15.053591302696077
4	61287459	C	T	-33.692727462117546
4	61287475	G	T	-60.18661178871662
4	61290298	T	C	-0.8586812574967562
4	61290874	G	A	-2.5748329910748007
4	61310371	C	T	-2.8844727640534993
4	61310408	C	T	2.8240558096886152
4	61313431	G	A	2.839780179434455
4	61315734	T	C	-2.011541399742783
4	61316400	G	A	1.0562199462075474
4	61316400	G	T	-16.147950177650273
4	61319052	T	C	-1.926103382684233
4	61327312	G	A	4.388491233254171
4	61327349	C	T	0.3434409059373058
4	61327692	T	A	-52.65288705762032
4	61327694	G	A	-50.73921616253392
4	61328301	T	C	-12.478999414070131
4	61328318	T	C	3.1799272887674297
4	61329252	T	G	-3.260454979400948
4	61329534	G	C	1.5476862404368879
4	61329559	C	A	-0.938215821453924
4	61329559	C	G	1.9744019769457273
4	61329933	C	T	-27.567056142697766
4	61329991	TGAGA	T	-93.85781370097175
4	61329992	G	A	3.3810301678372516
4	61330000	A	G	2.623389013983682
4	61330012	T	G	-84.65863807120695
4	61335548	T	C	0.6600858153304392
4	61339224	T	C	3.4610702380127796
4	61342942	G	A	0.07960617205753717
4	61342958	T	C	-15.864413881301516
4	61348655	C	T	-7.2938184684203415
4	61348668	T	C	-24.310099910053395
4	61349812	A	G	1.3277122732880562
4	61350178	C	A	2.018119402463582
4	61350935	G	T	-0.9522320013002181
4	61351241	C	G	2.1780413023811596
4	61351258	T	C	5.570362147273044
4	61352212	T	C	-95.71020138294648
4	61352481	AT	A	-74.18043338193343
4	61352482	T	C	0.5078887640926792
4	61352529	G	A	-2.600181716876251
4	61353754	T	C	4.617930404781872
4	61353795	C	T	4.111817655128106
4	61353796	G	A	-0.42394517924648856
4	61354000	G	A	2.485454877574738
4	61356953	G	A	0.7702658035906067
4	61356980	A	C	0.11424709892307217
4	61357013	C	T	0.40192432386259025
4	61359384	G	T	-0.04292859573661634
4	61360149	T	C	-3.3633007195012405
4	61360934	T	G	0.4038347181553865
4	61360951	A	G	3.191000970415188
4	61363350	A	G	2.5360891765276383
4	61363382	G	A	5.6623215124345725
4	61363393	T	C	-0.24447289646418913
4	61365701	A	G	-41.69751772244308
4	61365718	C	T	-21.680980415771046
4	61366678	C	G	-1.1069079614517259
4	61366704	T	C	5.542773981334903
4	61376750	G	A	3.575412167618196
4	61382818	T	G	-17.71519224842723
4	61382834	C	T	-1.0688230998712251
4	61395456	C	A	5.323925657337894
4	61397634	T	G	4.379931214905809
4	61397856	T	C	-32.9631864905914
4	61401061	A	C	3.4379692353086275
4	61401797	C	T	-34.3799655560415
4	61401799	C	T	-55.548574259417364
4	61402692	A	G	0.6995487415439134
4	61402738	G	A	0.6024041042311046
4	61403652	C	T	3.403308337183261
4	61403720	C	G	1.0327858171494873
4	61403930	T	C	4.440892098500626e-16
4	61403969	C	T	-3.9712432791093315
4	61403975	G	C	-286.5915846391372
4	61403983	A	G	-340.16174710400537
4	61404016	C	G	-31.71108573818674
4	61404428	A	G	0.640979164935529
4	61404448	A	G	-7.248981564486258
4	61404758	A	C	4.440892098500626e-16
4	61404764	T	C	2.3507407010911257
4	61404788	T	C	1.2302988475039447
4	61404822	T	C	4.440892098500626e-16
4	61404836	C	T	-1.5147983023812595
4	61405872	C	T	2.6813678121716285
4	61408319	A	G	-4.83793831908588
4	61409016	G	A	-6.047729728899868
4	61409052	G	A	3.7785066675896806
4	61410190	T	G	-10.02317513030357
4	61410217	C	T	-1.4990048748116473
4	61410238	T	C	3.609146509484048
4	61410528	A	C	-9.107830080669373
4	61410837	C	A	-8.881784197001252e-16
4	61410854	A	G	-348.01525860730544
4	61410861	C	T	-297.3695278925188
4	61411404	C	T	4.464747273148531
4	61411441	T	C	3.957802401363323
4	61412808	T	C	-0.9308895312953078
4	61412828	C	T	1.6083098541257632
4	61413374	T	C	1.410142276177793
4	61414824	G	C	-9.887688378547864
4	61414828	C	T	-4.653893832797622
4	61414872	A	G	-0.07696104113612989
4	61415481	C	T	5.365450396770938
4	61419088	G	A	3.989872902749993
4	61419124	T	C	3.034095086470187
4	61422632	T	C	3.0806204100099412
4	61423829	A	G	-10.75652300800175
4	61424207	G	A	-15.986112525879435
4	61424207	G	T	1.0208546462609993
4	61424252	A	C	-42.56827716296175
4	61424297	T	C	-1.8117370192376265
4	61425338	T	C	1.1744824938637626
4	61425346	C	T	1.4896215963926798
4	61425368	C	G	-8.881784197001252e-16
4	61425370	A	G	-0.4399829728008635
4	61425373	G	A	-10.662795713611558
4	61425560	G	T	5.1762139833208485
4	61428337	C	A	3.4981024858097944
4	61428890	G	A	-25.94291569609595
4	61428913	G	A	-83.55663651918076
4	61432069	A	G	3.396253756271107
4	61432075	G	A	0.09965246088680058
4	61436850	T	A	3.781427324031937
4	61440595	C	T	0.14310084364067333
4	61440608	T	C	-7.2355812785808675
4	61440626	T	C	-9.434000232689868
4	61441412	C	T	4.038133766098325
4	61441656	C	A	-3.0330025570892767
4	61441659	C	A	-18.4725907101747
4	61443218	T	C	-37.82416251519862
4	61443410	C	A	-0.4950833136427599
4	61443447	T	G	-10.668935500041243
4	61448411	G	A	6.278222403234394
4	61448491	G	A	2.499865320186472
4	61448541	G	C	4.612643850243784
4	61454261	C	T	-1.5778940417512795
4	61454284	TG	T	-15.718311981687307
4	61462240	T	G	5.17211473305906
4	61466299	A	G	1.5809804626026098
4	61471403	C	T	0.1728350139365693
4	61488486	T	C	2.3504870397282493
4	61497064	G	A	-36.330736273863295
4	61503933	C	T	-6.3468878948106076
4	61503939	G	A	0.27663223626519606
4	61503976	C	T	3.6598962028356246
4	61504139	C	T	-118.3499367029035
4	61504241	T	A	-7.218070094299265
4	61504251	C	T	-7.288875759976464
4	61506967	C	G	1.2090879049927068
4	61507007	A	G	-3.8421673542734434
4	61513010	T	C	0.8474991920274979
4	61514101	A	G	1.967232735995366
4	61514117	G	T	3.493943169985868
4	61514148	G	A	1.7913525261348289
4	61519050	T	G	3.895721170810247
4	61523996	G	A	-2.6367513993482143
4	61526204	G	T	-0.32166253515531995
4	61527316	C	T	-1.4776935013360353
4	61528903	T	C	-20.516549611715163
4	61529033	G	T	-0.12516314295400566
4	61529037	G	T	1.983173295927144
4	61541738	G	T	4.597451499815178
4	61545457	G	A	2.1868121155964664
4	61545499	A	G	5.817308208464964
4	61548444	C	A	3.497377814965147
4	61548613	A	G	0.7820355554194967
4	61552659	A	G	-2.837149424938162
4	61552699	C	T	-5.793650115285346
4	61552933	A	G	-19.71578924530695
4	61553163	G	A	-4.241425014632115
4	61555937	G	A	5.1508130750044065
4	61556870	T	C	4.5653527574859245
4	61567978	C	T	-4.729995118928856
4	61573318	G	A	3.162525638328815
4	61576026	G	A	-7.130308230275433
4	61589454	A	G	-35.9449271445701
4	61591391	A	C	1.8061537225730708
4	61591409	G	C	0.25321913796164974
4	61595241	C	T	4.627506755507965
4	61603156	A	C	-21.798443422487253
4	61603156	A	G	-0.3121560857078416
4	61603163	T	C	2.576235248852753
4	61609072	G	A	-178.113970268907
4	61619641	C	T	4.186879510267317
4	61620895	G	T	-10.615240605829968
4	61621387	A	G	-1.6092611681051503
4	61625150	C	T	2.2270339715159926
4	61632982	A	G	-0.7127869093728814
4	61634572	G	A	4.171156699954735
4	61634572	G	T	-8.881784197001252e-16
4	61635440	T	C	2.414210671036016
4	61641564	A	G	0.8913136214350734
4	61649684	T	G	1.4836141928135467
4	61652937	C	T	4.50146477249791
4	61654288	A	G	-2.578119724973477
4	61656543	T	G	-8.300239463900652
4	61659104	C	A	-0.07881225324399654
4	61659193	T	C	2.9593047332233473
4	61659199	T	C	3.146913104945951
4	61659236	A	G	-4.31045052942136
4	61660895	G	A	4.011179713264936
4	61663873	C	T	-37.73708092108427
4	61663886	A	T	-1.6172176298368877
4	61663916	A	G	5.1652958607592145
4	61674400	A	G	-4.440892098500626e-16
4	61674414	T	G	0.9219581171009841
4	61678747	A	C	0.17044792981088985
4	61685448	A	C	-5.175911293107675
4	61687774	T	C	-1.905575537899268
4	61695508	C	T	2.8163480368311857
4	61695978	A	C	-3.6513047140724675
4	61696778	T	A	0.33644394308498615
4	61696791	T	C	3.668844054737746
4	61706356	G	A	-1.1174899096749877
4	61713174	C	T	2.9993039229264005
4	61721933	C	T	0.03993503321089431
4	61725266	A	G	0.8798874031788477
4	61725276	T	C	3.1720462499051783
4	61725285	T	C	-6.824304178635431
4	61725562	A	G	4.3617167340062215
4	61726450	T	C	2.7639763874680616
4	61729262	G	A	0.29202047405037757
4	61734121	C	T	3.435676038672681
4	61737868	G	A	0.4330530646269928
4	61738094	T	C	-9.269298435825476
4	61738470	G	T	-12.313827780594693
4	61739960	T	A	4.440892098500626e-16
4	61739960	T	C	-53.15895338904829
4	61750891	G	T	1.0515565173191126
4	61751234	A	G	0.28768207245178123
4	61751245	A	G	0.15557815476428427
4	61754859	T	A	-0.59232182006751
4	61754897	A	C	-1.016367019219616
4	61757610	G	A	0.024796624218651253
4	61757631	A	G	-5.777875478092484
4	61762625	C	T	2.398754526106969
4	61762647	C	A	0.6530035625655719
4	61763442	C	G	-97.84894016580984
4	61763471	G	A	-0.21583568455116708
4	61765588	G	A	-13.675044678475388
4	61767946	T	C	-0.7941141788578543
4	61771431	A	G	-4.922640790739934
4	61773762	T	C	4.803921848304525
4	61773790	G	A	-30.37365032823891
4	61775645	G	A	4.647948597539652
4	61781065	T	C	-21.778960885516426
4	61785533	A	G	1.1652483481570917
4	61788030	T	C	-0.6038465390511201
4	61788908	G	A	5.058965419091691
4	61788999	C	T	-3.6520253853086624
4	61789002	T	C	0.9835519548137865
4	61789210	A	C	4.440892098500626e-16
4	61789222	T	G	-3.0412372448627147
4	61795416	G	A	-6.19862972057672
4	61797098	G	A	3.294102143188865
4	61798106	C	T	-35.749346562988194
4	61798159	A	G	2.2721965164037092
4	61799276	A	C	2.193683808976856
4	61799310	G	A	-1.09861228866811
4	61805949	C	T	4.33800290826457
4	61806995	G	A	2.8397968828371623
4	61808709	A	G	-14.058559658169543
4	61808728	G	A	-0.8479501179839426
4	61808745	T	C	-14.548683914533285
4	61812670	A	G	2.6460594132604447
4	61812674	G	T	0.11601251241327315
4	61812701	T	C	-7.1353131659043365
4	61815815	T	G	1.806784071311994
4	61815846	A	C	-24.778165993398034
4	61815956	C	T	3.09714187537429
4	61815986	C	A	-20.072229011861054
4	61821398	A	C	1.3503391089234347
4	61821441	G	T	-0.9347919340179951
4	61823607	C	T	-7.396099928645527
4	61825071	G	A	1.1991220727499288
4	61825207	G	A	-23.43782813690268
4	61825240	C	A	3.4054602406993117
4	61825277	C	A	1.91086163340833
4	61829390	G	T	4.437920510360981
4	61832117	A	G	-0.5113685861397252
4	61832236	C	A	3.7272311848109885
4	61832257	C	T	0.7301716309428903
4	61836190	C	T	-66.54827343559737
4	61837133	A	C	-1.0092806995608052
4	61846937	A	G	-0.2876820724517808
4	61846956	A	G	-45.22418462695987
4	61847584	T	C	-0.2836957528304547
4	61851987	T	C	2.457682289950184
4	61855451	G	A	-6.844549756653579
4	61857352	A	G	4.6002354365009515
4	61857368	T	G	8.881784197001252e-16
4	61857380	C	T	0.7122012061407466
4	61858273	A	G	4.532467299514791
4	61859302	A	C	2.9368685392782927
4	61867271	C	T	1.0572801714303912
4	61867284	G	T	0.48067602286553335
4	61873612	T	C	1.2302682631349162
4	61899001	T	C	4.728936997180425
4	61901889	T	C	0.30198983805226387
4	61903328	T	C	4.440892098500626e-16
4	61903330	G	A	2.0188592487347696
4	61903366	A	G	2.8584903328054443
4	61907183	T	C	-0.46290175930431676
4	61907209	G	A	-1.2559847231168542
4	61908963	C	G	-49.078425050960504
4	61908999	T	C	-1.2871944510625335
4	61909019	C	A	1.8981910798443087
4	61909043	C	T	0.5253033450230964
4	61910025	C	T	0.4355697933955076
4	61914534	C	T	0.6640595499540529
4	61914541	C	T	1.8865218203027316
4	61914877	G	T	3.2188936075426673
4	61914897	C	A	1.4837161937998493
4	61917658	T	C	-3.8787946476204533
4	61920968	C	T	3.906258009548764
4	61921234	A	G	1.2072933681229179
4	61922128	A	G	-0.449186267233018
4	61923629	G	A	1.3884875781459405
4	61925972	A	G	2.8508444626422706
4	61930008	C	A	-8.881784197001252e-16
4	61930046	T	C	2.3181459203267414
4	61930056	T	C	-39.471025776165334
4	61933107	T	C	0.7629931321458789
4	61933128	T	C	-4.394642782131997
4	61933161	C	T	0.2940702250286469
4	61936753	T	C	3.7637416040270173
4	61944450	T	G	-21.412075659836773
4	61948488	C	T	-21.483971935001136
4	61949520	C	T	-2.8034097509917055
4	61950607	T	C	-8.309206911932932
4	61950652	C	T	-9.576468088040201
4	61950968	T	G	0.9190015584237434
4	61951478	T	C	0.0
4	61951511	A	G	0.40952147169991715
4	61953883	G	T	0.3394154697078795
4	61953899	C	A	0.5455060523406159
4	61953908	G	A	0.5199743542398201
4	61953912	T	C	1.3073423172686907
4	61954247	G	A	6.3118384879671785
4	61954276	C	A	-4.440892098500626e-16
4	61954297	A	T	3.247467132856399
4	61954676	A	T	-8.68875919468337
4	61954725	A	T	-47.86689048003973
4	61954763	C	T	1.1346443682683676
4	61958155	G	T	-4.3589359355794395
4	61960682	G	A	0.29455926234496044
4	61960709	T	C	0.4519632798874218
4	61963840	C	T	-0.25231392861399105
4	61963850	T	C	1.420318901841596
4	61963873	C	T	-8.91672226740593
4	61966273	T	C	-35.50065443191579
4	61975092	A	T	8.881784197001252e-16
4	61975115	G	A	2.7918108670303345
4	61975141	G	T	-27.791282986705482
4	61975213	A	G	-97.85309563930787
4	61975221	C	T	-170.32964548245218
4	61975260	C	G	0.9401176193805076
4	61975533	A	G	-0.9805123360165462
4	61978764	C	A	5.3416874980248386
4	61981727	G	A	1.184670230217761
4	61982096	A	G	-22.696220815072593
4	61982282	G	A	-4.707203390858923
4	61982298	C	G	0.1431008436406751
4	61986675	C	T	5.937988449433759
4	61987337	C	T	3.3990168162213186
4	61987356	C	T	4.440892098500626e-16
4	61990748	C	A	-19.502118874239386
4	61993786	A	G	5.240287570633881
4	61998057	T	G	-14.215251616513342
4	62002979	G	A	-40.143109407619704
4	62003010	G	T	-1.0339564494352098
4	62003031	G	A	0.3570338331803944
4	62004333	A	G	4.2436747267156525
4	62004367	G	A	2.0232877004136745
4	62005896	G	A	-5.253732143861272
4	62005908	G	A	-4.828095617271175
4	62005910	A	C	-5.441698941143842
4	62007979	T	C	5.150995648551542
4	62013364	G	T	-7.7898127635803585
4	62014790	T	G	-5.037240178782668
4	62015576	C	A	-4.643693365828768
4	62017472	A	C	-18.61404229170512
4	62017499	G	A	-222.69413807248839
4	62018681	G	T	-100.25432832534352
4	62044556	A	G	1.3708958645442229
4	62044559	G	A	-8.285679474189237
4	62044901	A	C	3.5305984658125444
4	62045324	G	T	-15.100691576528334
4	62047571	A	G	-0.2035237644445571
4	62047592	T	C	4.440892098500626e-16
4	62047612	G	A	-233.9598368418965
4	62048735	T	C	-332.899324447284
4	62060826	T	C	0.8393020960198916
4	62061051	T	C	-16.80959898664696
4	62061910	T	C	-4.760167266635109
4	62063012	T	G	-16.47072778392976
4	62064959	G	A	2.2367128595100203
4	62064966	G	A	1.7118006478043517
4	62065288	T	A	1.0720933508806345
4	62065316	C	T	1.8748596159103945
4	62067899	G	T	-0.16416829866167948
4	62076432	T	G	4.440892098500626e-16
4	62076443	A	G	-1.2745239631804006
4	62077809	T	G	4.625724052024451
4	62077840	T	C	-6.117949143585066
4	62080215	A	G	-8.800248966163963
4	62082436	C	T	-2.6695648386721595
4	62083565	G	A	0.6462461583323593
4	62083582	G	T	-7.684866636903167
4	62084538	A	G	-0.1668306114115703
4	62084554	C	G	0.18232155679395534
4	62088597	G	A	3.472084843681613
4	62092827	G	A	-5.109961388050579
4	62092845	G	A	-8.881784197001252e-16
4	62098937	A	G	-8.977057755342685
4	62100860	G	A	3.34411680733865
4	62102022	C	T	-9.906829312678383
4	62102541	A	G	2.4792423258677436
4	62104112	T	C	-0.740427573143962
4	62105936	C	A	-57.54595923546367
4	62109770	C	T	3.902264213844318
4	62113193	T	C	4.717587360279139
4	62113227	T	C	3.270849687812187
4	62113581	C	T	-0.5070895342951198
4	62113587	T	C	-25.578483917093763
4	62114955	A	T	4.440892098500626e-16
4	62114974	C	T	-22.59737645999121
4	62115000	A	G	-4.440892098500626e-16
4	62115337	C	T	-29.9014115721111
4	62115340	A	G	-0.9504922278417789
4	62115383	C	T	0.35609202349086555
4	62115432	C	T	0.1335313926245254
4	62115456	G	A	-7.234807304608695
4	62115493	T	C	0.06659827920381556
4	62116924	G	A	-1.7299399288664583
4	62116964	C	T	-115.28297727318204
4	62117248	C	T	6.159430058181896
4	62119060	G	A	-5.547069201855266
4	62123846	T	C	6.470144494818668
4	62124053	C	A	3.5524398156885573
4	62124531	A	G	1.1833649590398627
4	62124771	C	T	-5.976014603824297
4	62124776	A	G	-36.92317545896367
4	62124807	A	G	-40.7748256038476
4	62127538	C	T	6.674723294465365
4	62128069	T	C	1.7313605970684867
4	62128096	C	G	-2.5127560028504385
4	62131305	A	G	-2.865081977900446
4	62132345	A	G	4.0569287727985275
4	62136879	G	A	-7.024352417216961
4	62136915	A	G	-65.90480180688792
4	62143023	G	A	6.060973792020376
4	62143058	C	G	-2.1114671193881813
4	62146177	G	A	3.9809666379842374
4	62150059	G	A	-2.442195182768047
4	62153795	C	T	-2.55901352609908
4	62154786	A	G	-39.35487081219344
4	62154810	A	G	-13.154586940550416
4	62159915	G	A	-1.6100625164435778
4	62160473	C	T	-2.44517807851662
4	62160514	G	A	0.14458122881110835
4	62160574	T	C	0.3600876296995912
4	62161961	C	T	4.741590887599158
4	62162139	C	T	-8.22173879120237
4	62162828	A	G	-9.379733686044347
4	62163043	G	A	-9.165527927900257
4	62163509	T	C	-27.84924769151621
4	62164413	T	C	1.3677668563250327
4	62166839	A	G	-0.4781096730197314
4	62166860	G	A	4.601059423062906
4	62167877	A	G	4.440892098500626e-16
4	62167906	A	G	6.531099025018192
4	62172531	A	G	-0.8244439736458213
4	62172534	T	C	-0.14017401369710658
4	62172540	A	C	4.440892098500626e-16
4	62174352	A	G	-31.126401002032253
4	62176633	T	C	-10.517191979878362
4	62180692	G	A	-2.5794717690914704
4	62180716	G	A	-0.4627899025913971
4	62182896	C	A	0.3186918547058015
4	62182909	T	C	-23.611550359746616
4	62184721	G	T	-2.2767446317702715
4	62187646	G	A	0.8002335656524329
4	62192079	C	A	-13.128842293065645
4	62198201	C	T	2.730748847196991
4	62202922	A	G	0.3239670730690696
4	62202941	C	A	-36.65587394956492
4	62204346	G	C	-106.1001085075477
4	62208494	C	T	5.0317477242188025
4	62208542	C	T	1.7744144924468221
4	62210266	G	A	4.2864620834398
4	62211257	G	A	2.914666453561039
4	62213988	A	G	-9.942226334201337
4	62225105	A	G	1.230209510467403
4	62225123	A	T	0.17435338714477666
4	62225605	A	C	-4.0194804200264125
4	62227193	G	A	-4.452402610247192
4	62231212	T	C	4.440892098500626e-16
4	62231231	G	A	0.6227363341781702
4	62231277	A	T	0.9830513592913723
4	62239945	ATAAC	A	4.440892098500626e-16
4	62239946	T	G	-1.5819108577543384
4	62240526	A	G	-11.895979098768294
4	62240542	G	A	-0.430560174316839
4	62244196	T	C	0.3055816194440757
4	62244228	G	T	-51.46432830498452
4	62251012	C	A	3.25450089138394
4	62251077	C	T	7.4580815298359076
4	62252306	T	C	3.5509560989767115
4	62255222	T	C	-5.051904415445848
4	62256029	G	T	-13.00133203095902
4	62256068	A	G	2.7656980553911117
4	62256569	G	A	-0.21707583051829804
4	62256581	T	C	-5.341888744302197
4	62256610	T	C	1.342297870253332
4	62258836	A	G	1.437811395202515
4	62258855	G	A	0.5764931046600159
4	62265600	A	G	0.1989015629764017
4	62268153	A	G	-8.268725034688032
4	62269277	T	C	-0.8636907594736849
4	62273236	G	A	0.47589154489582963
4	62273266	G	A	-1.5436015157182092
4	62274626	A	G	1.388271126044855
4	62276356	G	A	-31.38026500619526
4	62278831	C	T	-5.134526835637929
4	62278844	A	G	-8.806914138483535
4	62281632	A	G	2.824099203369541
4	62283822	G	A	-2.7988141168735874
4	62283830	G	A	-2.431459375595865
4	62283836	G	A	1.7700402293098696
4	62284310	A	G	-8.14502330179198
4	62289032	G	T	-8.056336348639888
4	62290252	A	G	-32.4201870916113
4	62290277	A	C	-0.8972511664294069
4	62290619	G	A	-1.4038567144324228
4	62290634	G	A	-7.819592004703737
4	62296190	C	A	-14.893064095954287
4	62296201	A	G	-22.954937120703107
4	62299780	A	C	-16.165563360253145
4	62303591	C	T	0.8044271159305927
4	62303592	A	G	-32.89518535602838
4	62303629	G	A	-63.54932065781759
4	62303830	C	T	0.19237189264745602
4	62308156	G	T	3.3242455311429913
4	62310968	G	A	0.9851699499629083
4	62315270	G	A	-2.4174909608359494
4	62320959	G	A	0.34874039149460057
4	62322580	A	C	1.786955849579953
4	62328607	G	A	-1.3735565271146735
4	62329282	G	A	-0.4505639649942177
4	62332549	T	G	2.913818311434169
4	62334972	A	T	1.443217218970175
4	62335188	A	G	-7.836594916515424
4	62335279	T	C	-0.2691607063349304
4	62354522	T	G	1.5626434733916872
4	62354791	A	G	0.5293035773448045
4	62359319	C	T	-2.74728126791888
4	62360062	C	T	-2.3506228172300334
4	62361459	A	G	-4.036885794161209
4	62362531	C	T	-13.077741386162415
4	62366623	C	T	2.0857750051197845
4	62366666	T	C	1.238772090618112
4	62366787	A	G	2.7985208683307965
4	62366789	A	G	0.4274583493872788
4	62368762	G	A	4.284376091538433
4	62373180	A	G	-15.537481517033484
4	62373182	A	G	-0.6309911347111674
4	62377541	G	A	0.4019352882383478
4	62377723	G	A	-7.827416637064744
4	62380911	G	A	6.252624391821882
4	62381539	T	C	5.427977354466747
4	62387140	A	G	2.956950871855951
4	62387453	T	C	0.9959296392951797
4	62387455	A	T	0.25729482057977204
4	62391854	C	T	-29.04252787864243
4	62393646	T	C	-1.318104656314973
4	62393760	T	C	-21.08713381976122
4	62396403	T	C	-3.3253908288515968
4	62398938	A	G	-0.8813358940169573
4	62399244	C	A	0.793587875885577
4	62403952	G	A	-0.7336460848883357
4	62405395	A	G	0.8665851537103597
4	62406445	G	A	1.8500947668471772
4	62407327	C	T	5.34747858018727
4	62407361	G	A	0.13353139262452185
4	62408620	T	C	2.115821381814384
4	62410156	T	G	-1.7091382379840079
4	62414333	A	T	3.638405911413428
4	62414374	T	C	-0.39002297608931347
4	62416470	A	G	-5.213358631292068
4	62416499	G	A	-19.959500893804943
4	62416593	A	G	2.364854734174968
4	62418658	T	C	-6.712060551079049
4	62418687	G	A	-1.8873935259758818
4	62419426	G	A	-15.356105798284261
4	62421199	A	G	4.440892098500626e-16
4	62421204	C	T	0.07249740964107243
4	62431199	G	A	-0.11790458799623682
4	62434848	G	A	0.1046592739839971
4	62434977	A	G	1.4268864452153585
4	62437318	C	G	2.03048728005649
4	62442507	G	A	1.9697559214850449
4	62445246	T	C	6.236485715246089
4	62445286	A	G	2.9054504353023267
4	62453209	A	G	-9.209529501491488
4	62455445	A	G	1.6938054814131638
4	62455462	T	C	-3.02725410202038
4	62455480	T	C	-3.2023564841497327
4	62460851	C	T	-0.464765661229138
4	62461940	A	G	-20.745476944994152
4	62461971	A	G	0.43457623146121005
4	62468670	T	C	1.5080740029216022
4	62473004	A	G	3.636588945908442
4	62478230	A	C	2.9087719859383006
4	62487688	C	T	5.084753701106819
4	62487737	G	A	2.103202046103717
4	62487743	T	C	-3.914138327923866
4	62491008	G	A	1.3805701621627113
4	62495729	C	T	2.373850464043442
4	62495735	A	G	-7.42953138048506
4	62502351	C	T	-2.81343552148826
4	62502358	G	A	2.2633589576525983
4	62502375	A	T	4.440892098500626e-16
4	62503816	T	C	-15.005646847814205
4	62503837	T	C	-12.754570858516672
4	62526281	G	T	4.512996497847779
4	62528171	A	G	4.969413723430988
4	62532847	A	C	1.2735170364691433
4	62545435	G	A	-5.342432005723823
4	62550303	G	A	3.9968145007696867
4	62550335	G	A	-8.16978789730274
4	62550348	C	T	-0.07999723771261191
4	62554209	A	G	-4.5818253583977375
4	62556827	A	G	0.09810399484000154
4	62556872	G	A	-31.191349148371955
4	62559086	C	T	0.12777119464862974
4	62559531	T	G	-11.705133332472542
4	62563491	G	A	3.303551271017283
4	62563504	C	T	-6.4268691678553305
4	62568688	T	G	-5.060948979204114
4	62568710	T	G	-0.7488289087300766
4	62579087	T	C	-2.118545880399325
4	62586277	T	C	4.440892098500626e-16
4	62586313	G	A	4.616242660640636
4	62593916	C	T	5.753462441693045
4	62596693	C	T	1.2480710969939528
4	62597635	G	T	0.1807061117319
4	62604437	A	G	-3.2781233920850363
4	62604478	G	A	-1.4466784423520958
4	62604484	T	C	0.1431008436406751
4	62606081	C	A	-9.457963116239398
4	62606107	G	A	8.881784197001252e-16
4	62606128	A	G	1.369703480504767
4	62606930	T	C	-11.079107298372037
4	62606949	G	A	-10.390768945817399
4	62606957	A	G	1.5657112350843496
4	62616180	A	G	3.814644394969945
4	62626565	G	T	-71.54869093640082
4	62626584	G	A	-0.047899647255293054
4	62637158	G	A	2.7553475503518703
4	62638468	A	G	4.054273322399239
4	62638509	G	A	1.1450447309221081
4	62645032	G	A	-0.8732939423462094
4	62646231	A	G	-24.833616771958077
4	62647870	G	A	-0.1072599710539004
4	62647908	C	T	-8.099469982893424
4	62647920	A	G	4.440892098500626e-16
4	62649923	C	T	1.2276312200565362
4	62651583	C	A	-2.448277915669224
4	62670039	T	C	4.888465828596963
4	62670278	A	G	1.298283491242727
4	62671631	G	A	1.098648299729688
4	62671643	G	A	3.782043384327152
4	62671816	C	T	3.332019864792527
4	62674214	G	A	3.160523031900083
4	62676117	A	G	2.4320688878096908
4	62680575	C	T	-61.06559556074535
4	62680851	G	A	4.35604157558464
4	62686473	T	G	4.440892098500626e-16
4	62686490	G	A	2.935602471115998
4	62686499	T	C	3.8302420769225582
4	62688669	G	A	0.6618869017802345
4	62692132	T	G	0.9515842100026921
4	62693692	C	T	6.376340392500423
4	62698264	G	A	-16.631580444865904
4	62709799	T	C	5.560649432762147
4	62719327	C	T	4.56519053784359
4	62719376	C	G	5.713235620675731
4	62723956	G	T	4.419479153188148
4	62726681	C	T	0.9507179035779165
4	62726692	G	A	-0.799587254887073
4	62726700	A	G	-9.15471882532438
4	62726874	G	A	4.554610414994385
4	62726891	G	A	2.7408446288404766
4	62728780	C	T	0.5750509833014794
4	62733432	C	A	-12.898862153153459
4	62733437	T	C	2.2598072051769114
4	62737458	G	A	-1.5776592072502362
4	62739541	G	A	3.312081711839709
4	62739674	T	C	-19.24334603996249
4	62739703	T	C	0.15415067982725805
4	62747847	C	T	0.9770376626593125
4	62748346	C	T	0.08040506265645941
4	62748384	C	T	-17.76380944055927
4	62751907	G	A	-0.3651008842528052
4	62754320	A	G	-5.492988634836366
4	62759257	T	C	0.5948722815489864
4	62759270	C	T	6.102742915118141
4	62763217	C	T	-16.510976486159052
4	62763475	T	C	3.412225642159682
4	62763822	C	T	-17.675968771411135
4	62765805	G	A	4.450555048183559
4	62765812	G	A	1.5490775401016057
4	62779822	A	G	-3.364877516080015
4	62784921	G	A	3.32356740502746
4	62786077	T	C	2.6058588864711956
4	62788111	T	C	2.1117986015451597
4	62791716	G	A	-13.071310955081572
4	62794155	G	T	4.26894566152805
4	62797020	A	G	4.440892098500626e-16
4	62797061	C	T	-0.24262327797660266
4	62798013	G	T	5.209269556473372
4	62800728	T	C	-7.632251148801516
4	62803975	A	G	0.6806019311716218
4	62816739	A	G	0.8322553740629237
4	62818468	T	C	-9.97687243720793
4	62818508	A	G	1.7576448096720005
4	62824561	T	C	5.102802995377714
4	62828394	T	C	-10.009372251617606
4	62830533	A	G	4.197355746217908
4	62835493	C	T	1.1526370721767298
4	62836140	C	T	0.6102872657600917
4	62836696	G	A	5.435128006525701
4	62838593	A	G	0.3760403375196999
4	62838634	A	G	3.9683082077472127
4	62839033	T	A	-0.3868845919555719
4	62839065	C	T	-26.989786260754045
4	62844408	A	C	1.0503708008036474
4	62845461	C	G	3.224207162143556
4	62845490	A	G	-11.783105774567957
4	62850522	A	G	-26.186633032924874
4	62851157	T	C	-8.364425084448158
4	62856659	G	A	2.2057039231731315
4	62859511	T	C	-1.2568835354522898
4	62862385	A	G	-16.337880336113813
4	62863158	G	A	3.009667443950206
4	62867453	G	A	2.048940248728285
4	62881399	C	A	1.6589191357143127
4	62881399	C	T	0.3465225724747132
4	62883431	C	A	1.1858676730435027
4	62893672	T	C	2.1511393782002406
4	62895585	T	A	4.440892098500626e-16
4	62895592	T	C	2.733474570309226
4	62902144	G	A	0.18232155679395534
4	62902162	T	G	5.206560301932767
4	62903615	T	C	4.440892098500626e-16
4	62903644	G	A	-8.105608277919941
4	62910029	G	C	-0.16222895704783813
4	62910070	A	G	-2.9682100947523873
4	62910365	A	G	-0.9347546210968583
4	62915024	T	C	1.6294485133439585
4	62920311	G	C	2.479708634566122
4	62921595	A	G	1.2081028245020198
4	62923797	C	T	-3.590023294327694
4	62952239	A	G	-18.901805532281287
4	62953487	C	T	3.5061649541739817
4	62962897	A	G	2.1990311045519766
4	62968391	C	T	0.5225388481958353
4	62972150	A	G	-0.6284496434554976
4	62976756	G	A	-3.1606770868547764
4	62976803	T	C	-0.10765374219090607
4	62983990	G	A	-8.572479033749914
4	62990100	A	G	4.679301227337418
4	62994770	G	A	3.4973416958418957
4	62994833	T	C	-4.882224307024445
4	62996166	C	T	2.7619635805949647
4	63000884	A	G	1.851667326282949
4	63000920	G	A	5.797489660879363
4	63000935	C	A	0.09258740250858022
4	63000959	T	G	0.27884040185907377
4	63002152	C	T	3.0308211719120655
4	63012413	T	C	3.188329344502562
4	63034539	A	G	4.276672795060221
4	63037259	T	G	-8.642601070046112
4	63037300	T	A	4.440892098500626e-16
4	63037324	C	T	-3.4804939214845954
4	63043287	A	C	-1.9318298701059584
4	63047483	G	T	-37.72842062836571
4	63047641	C	A	4.227930437854865
4	63054757	G	A	-16.330604170525476
4	63058797	C	T	-28.84630318631389
4	63059629	A	G	4.349515851947216
4	63059666	G	A	0.26590100759877
4	63059672	G	T	-12.878398500008188
4	63059722	T	G	4.797424083020814
4	63060580	T	C	-0.2275238772836028
4	63075414	A	G	2.9246162134186298
4	63076908	T	C	2.911661204771007
4	63076931	A	G	0.30776278417360725
4	63079739	A	C	3.708660821159355
4	63083363	C	A	-15.911015711886648
4	63083638	G	T	1.2279519574319258
4	63086415	G	T	-47.92916913665067
4	63090350	C	T	-21.27297645429644
4	63091015	C	T	0.045937095187023935
4	63091939	T	G	0.11279010982609616
4	63096403	T	G	-2.1107279867410407
4	63100716	C	T	2.6645352591003757e-15
4	63100750	A	C	-3.1027524531245954
4	63101177	A	G	4.958618493219546
4	63102937	G	T	4.440892098500626e-16
4	63102941	T	C	0.4496034377261813
4	63102947	A	C	-6.9596988733883345
4	63104832	T	C	-0.5213242163044933
4	63104913	A	T	1.5069867852707821
4	63104964	A	C	-20.986029923669776
4	63104973	A	G	-40.534063257989146
4	63114079	G	C	-22.459002745928956
4	63114109	T	G	-0.9582438918459966
4	63114118	A	C	0.07912616651537885
4	63116194	C	T	-0.0763729787845735
4	63116209	C	T	4.734019149744198
4	63121925	C	T	1.1565831990026814
4	63121945	A	C	-6.4297865123044184
4	63125033	A	G	0.5298889981828401
4	63125060	T	C	1.0567670807672291
4	63125067	A	G	-40.985820767848054
4	63125094	C	T	-7.826041356107738
4	63125228	A	G	0.738921572042087
4	63125233	C	A	0.5177561393877097
4	63125293	T	C	1.6527945229419307
4	63130472	G	C	-0.7326290551963703
4	63130503	C	T	-0.14384268343730344
4	63133523	C	A	-0.032290197531559706
4	63133540	C	A	1.2532137226435287
4	63143908	C	T	1.5963238332199259
4	63154375	T	G	-1.2441052764390088
4	63154383	G	T	0.48044668552731107
4	63154407	G	A	-6.633083843193163
4	63154407	G	GGTGATTTGGGAA	4.440892098500626e-16
4	63158560	A	G	1.409690898261629
4	63158572	C	G	-21.160080962548818
4	63162163	T	C	1.1366322536195588
4	63166775	T	C	-4.440892098500626e-16
4	63181579	G	A	-0.2873231832101206
4	63181609	C	A	0.711643372339025
4	63181649	C	T	0.677387640770788
4	63182054	G	A	0.08701137698963102
4	63183243	T	C	0.18297111836274826
4	63183246	G	A	-1.5754026208705918
4	63183768	A	G	-1.7336653635566117
4	63184850	A	G	-0.6373772038118668
4	63185266	C	T	-8.881784197001252e-16
4	63188763	C	T	1.2000620299753555
4	63195550	C	T	0.7756328606210436
4	63210311	A	G	0.5528335011150878
4	63214913	G	A	-19.0471589657609
4	63214949	C	T	-2.404012809968891
4	63229994	T	C	-39.20727916557371
4	63231710	C	T	-3.235693828513832
4	63233345	C	G	4.440892098500626e-16
4	63233389	C	T	-12.750275536851404
4	63235157	A	G	-61.3255064901532
4	63235190	T	C	2.5743471716887134
4	63236911	G	A	-64.33553417768599
4	63236945	C	A	-13.481984624477263
4	63236985	T	C	1.5147035288552493
4	63239223	A	G	0.5105085891508656
4	63239289	C	T	4.718704579123368
4	63240972	T	A	0.5798184952529413
4	63240972	T	G	-10.692695875298341
4	63244085	C	T	3.880564937431699
4	63244096	A	G	0.0
4	63246560	A	G	-12.925684342822933
4	63250043	C	T	-4.536993466230343
4	63250067	C	G	-4.506159883633701
4	63253723	T	C	-14.122124502029692
4	63254780	C	T	0.7514695312545134
4	63254817	T	G	0.7680839102366965
4	63255011	C	G	0.2889196963721288
4	63255019	C	A	4.3130526788117995
4	63258582	T	G	-0.7887361509174307
4	63259417	T	A	5.169254008057577
4	63263936	T	C	4.482878213788353
4	63267781	C	T	-0.7057897700433395
4	63280312	A	G	-1.0288632593001248
4	63280732	A	G	-15.149181051392588
4	63288400	C	T	-7.47130336047485
4	63288507	T	C	3.9828395882595933
4	63288515	T	C	-32.2577992673032
4	63288521	T	C	1.719945414929973
4	63290499	T	C	-2.4744056435201864
4	63293938	T	G	-3.8880951126175214
4	63296025	C	T	-6.947481335972953
4	63296143	A	T	0.7608195669369584
4	63296418	T	C	0.8004559527636479
4	63302903	C	A	-58.64045858672125
4	63302940	A	G	0.14636489273470854
4	63302949	T	G	-10.57590710682507
4	63303117	C	T	1.7811648426284128
4	63303132	G	A	5.765848925879253
4	63303164	T	C	-2.427885878007772
4	63303173	G	A	2.7762250269197457
4	63308180	G	A	-128.79890458047885
4	63308221	G	T	-14.960742920018674
4	63308973	A	G	0.5645280488398035
4	63309004	G	A	4.440892098500626e-16
4	63309015	C	T	2.3256092203737344
4	63309296	G	T	-0.06062462181643635
4	63309303	T	G	2.5797534407754474
4	63309332	A	G	0.766562515309487
4	63312800	T	C	6.722440322086185
4	63312810	G	A	-30.52766395298022
4	63312875	G	A	2.9222969034544795
4	63312910	C	T	0.7927343794096577
4	63314242	T	C	2.363081587866417
4	63315848	T	G	2.9561882776797566
4	63315877	A	C	-6.5108380750607475
4	63315914	C	T	0.1951704656918798
4	63319526	T	C	1.1946275263144335
4	63319558	A	G	-4.994214101618128
4	63323165	C	T	1.1676836979257947
4	63323188	T	G	-18.92743574936685
4	63323331	G	A	0.3557544740182257
4	63328312	A	G	2.7026993556314656
4	63328337	G	A	8.881784197001252e-16
4	63328348	C	T	4.498619677111491
4	63329165	C	T	-11.530998073596493
4	63329195	A	T	-14.315058410109486
4	63329211	G	A	0.047019640926325046
4	63331949	T	C	-23.40070845414084
4	63337759	G	A	-1.8327019874191146
4	63337792	T	C	4.137782176318068
4	63338415	C	T	5.873256168350053
4	63338769	T	C	-60.38807523601872
4	63342270	G	C	2.747968735471658
4	63350024	A	G	0.105360515657825
4	63350062	G	A	6.290364194344874
4	63354278	C	T	0.6934894874109849
4	63354303	A	G	-0.8104435348395791
4	63354306	C	T	0.3453374691091531
4	63355299	A	G	1.6607451507243232
4	63355899	T	G	2.9156081559813165
4	63355924	G	C	0.034685557987883975
4	63355933	T	C	-0.2992474025868441
4	63355946	A	G	0.9293450782421351
4	63360307	C	T	4.6739897188881505
4	63360346	T	A	-2.692678165163671
4	63362633	G	A	-5.825928328483315
4	63368011	T	C	0.7090016501715573
4	63370572	A	G	0.8993089535848489
4	63370926	T	C	-4.1772544970990575
4	63371405	A	T	4.9636395201796395
4	63375891	G	T	0.813474245754704
4	63375931	T	C	0.09262493303728458
4	63375940	C	T	4.277497690032759
4	63378266	T	G	4.380510475351911
4	63378279	A	G	0.5321091322577152
4	63379063	G	A	2.792419438554133
4	63381891	G	T	0.24534153906672085
4	63383247	G	T	-4.943431474107457
4	63384439	C	T	4.6168856644962935
4	63384454	A	G	0.0
4	63388805	G	A	0.8042695222429748
4	63391971	T	C	-4.0497361319830825
4	63397548	G	T	4.972100995704749
4	63397748	C	A	4.440221804947213
4	63399825	T	G	-12.460729547301526
4	63400840	A	C	1.2701941211635122
4	63400883	C	A	1.2672141367812335
4	63403138	G	A	-0.2528618301330434
4	63405073	C	T	4.512300204962229
4	63407474	A	C	-49.71623661480089
4	63407524	C	A	4.561215776937387
4	63407579	C	T	-0.39804510223439227
4	63407589	A	T	-59.88087959690711
4	63409756	A	G	-10.509863644136203
4	63409929	C	T	-19.40050626591983
4	63410009	T	G	1.9773538545778129
4	63411461	T	C	-0.5592364653670083
4	63412521	C	T	-0.07291963926047718
4	63413405	T	G	-5.089354580759392
4	63414398	G	T	2.900442125275048
4	63414908	C	T	2.2468622956113213
4	63416030	T	C	5.566802266850572
4	63421564	A	G	-28.215896221523508
4	63424089	C	T	4.953093552594509
4	63427240	A	C	-6.393381247475191
4	63427490	G	A	-4.440892098500626e-16
4	63427505	C	T	6.6852243537468885
4	63428054	A	G	-14.137842161075241
4	63428934	G	C	4.978580015922488
4	63429572	C	T	3.432025927282665
4	63429595	A	G	-8.881784197001252e-16
4	63430814	A	G	1.3371644452453202
4	63441909	C	T	-17.73572795124528
4	63441931	C	T	-110.33267503381467
4	63441943	T	C	-116.00150806892725
4	63448853	A	C	2.5861989656918913
4	63448865	T	A	0.8807197023829678
4	63456628	C	T	1.2919365858688243
4	63456647	C	A	5.2751352917293834
4	63464732	A	G	-22.133910150034353
4	63467994	T	G	6.298993504278768
4	63468022	A	G	4.193653724349473
4	63482692	A	C	-0.973602554971877
4	63506411	A	G	-84.50048665065333
4	63509409	C	T	-25.251144611893324
4	63526363	G	T	5.47038543311828
4	63533684	A	G	-7.340725839294465
4	63533698	T	C	-8.881784197001252e-16
4	63533718	A	C	0.23662690165149503
4	63539931	C	T	4.29663094990974
4	63539977	G	T	0.12111988054831979
4	63541157	G	T	4.651932447315629
4	63547719	C	T	4.221223374524924
4	63548942	A	C	1.4278044870396789
4	63548970	G	A	-0.6571421380904221
4	63549006	G	A	-16.709247413472895
4	63553361	C	T	-35.3925930851874
4	63558975	G	A	-69.37669598085995
4	63569352	A	C	3.115153269749043
4	63569353	G	A	0.10536051565782589
4	63569395	C	T	-0.42820350747842983
4	63571787	A	C	-6.1545435756506786
4	63600174	A	G	0.24268522365110723
4	63600185	A	G	2.94683379739672
4	63600242	A	G	1.6358916897024747
4	63600245	C	A	0.0
4	63606191	G	T	-1.4465946178335694
4	63606216	C	T	0.2929211774925866
4	63615222	T	C	-2.5294262274001094
4	63615261	T	A	1.301697018244254
4	63617894	T	G	3.0947133300333
4	63618156	T	C	-0.35437629597183307
4	63618184	G	A	-1.653420952498931
4	63618186	T	G	5.242510534328175
4	63623813	A	G	1.6221786481972194
4	63623849	C	T	2.620896849943164
4	63623854	T	C	0.5273255904038647
4	63628585	G	A	1.7009748328912329
4	63628599	G	T	-18.795746999738185
4	63648042	C	T	-21.812856104676484
4	63648085	T	C	3.481696655558152
4	63653135	G	T	0.5934646012847216
4	63653157	C	A	-11.803371582073623
4	63653160	T	A	-11.591797409818582
4	63655917	G	T	-1.5537214457217496
4	63655963	G	C	2.8915956450330205
4	63657555	C	A	-0.22314355131420927
4	63657588	C	T	-6.333154833222353
4	63657592	A	G	-4.440892098500626e-16
4	63663153	C	A	3.0916591759487337
4	63663188	C	T	0.05384757419264741
4	63663386	C	T	0.1642010156807583
4	63663423	A	G	-253.3541704568015
4	63663607	G	A	-1.9101464510270612
4	63680211	C	A	3.6883098139169297
4	63680252	T	C	4.440892098500626e-16
4	63680257	A	C	0.4541975816340402
4	63691041	T	C	0.43297733087295764
4	63691047	C	T	0.432020540012803
4	63691056	G	A	-0.74102600846527
4	63691086	C	T	-30.964087772897983
4	63691101	T	C	-25.169153840829495
4	63692028	G	A	1.626735673955408
4	63692058	T	C	4.440892098500626e-16
4	63694936	C	T	2.239333671741405
4	63698381	C	T	3.6532035349428034
4	63702788	C	A	-0.2282730525903398
4	63704301	G	A	0.6620053577240119
4	63704307	G	A	-14.117541545487256
4	63704322	G	A	-0.18232155679395579
4	63704927	A	C	2.1919553512329903
4	63704969	G	A	4.698104670807878
4	63709332	C	T	2.772550357382669
4	63711702	C	T	-2.065904507473534
4	63713604	A	C	6.008627664999948
4	63713631	GGGGTGT	G	4.440892098500626e-16
4	63713631	GGGGTGTGT	G	4.440892098500626e-16
4	63713633	G	GGTGTGTGT	26.328297684774043
4	63713633	GGTGTGTGT	G	4.440892098500626e-16
4	63713633	GGTGTGTGTGT	G	4.440892098500626e-16
4	63718434	G	A	1.416171576842543
4	63719960	G	A	4.440892098500626e-16
4	63719962	G	A	0.4608804682542873
4	63722484	T	C	1.0685622875321306
4	63722728	A	T	0.9921413120244997
4	63726348	T	C	0.604767516377346
4	63730296	C	A	3.6169407084375953
4	63735287	T	C	4.831554464449709
4	63743900	T	C	5.16946694336002
4	63744816	G	T	5.243784888287336
4	63744900	A	G	1.267320140737069
4	63744939	G	A	-6.746332190961994
4	63746128	C	T	1.2192852780601973
4	63748261	A	G	5.380097721759738
4	63750632	G	T	0.8737675287884477
4	63751158	A	T	4.4763472415606875
4	63753967	C	G	-4.004482457493254
4	63753999	G	C	4.379082561883478
4	63754039	C	A	0.02898753687324973
4	63754993	T	G	1.335854874657115
4	63759251	C	A	2.6629971818656477
4	63760189	C	T	0.0
4	63760226	C	T	-0.8267581468108469
4	63763762	T	G	3.327465555885282
4	63767577	T	C	-2.614082850734122
4	63770421	A	G	0.9156675726782515
4	63779288	T	C	-24.002100296418575
4	63779473	T	C	-5.574970728477639
4	63779567	T	C	4.340002415327944
4	63779603	A	G	-2.6903294628400554
4	63780605	A	C	0.5250063006127688
4	63780605	A	G	3.9789240883474113
4	63781870	T	C	-15.9193437458689
4	63781891	T	C	0.33321471454513496
4	63785436	T	C	0.518469227517925
4	63790988	G	A	-15.730329604999497
4	63791007	A	G	-35.1565320196878
4	63796543	G	A	-12.488620235510098
4	63796557	T	G	2.047839449696311
4	63796580	C	G	0.7453397465758718
4	63798756	T	C	-34.07556239527548
4	63798768	G	T	-2.6702995263744222
4	63799269	T	G	-4.436574404781823
4	63799562	A	C	1.782610493670787
4	63802249	T	G	-2.0348399143167635
4	63805844	A	G	-7.788826963642351
4	63805861	A	T	1.3995988549315248
4	63819526	T	C	8.881784197001252e-16
4	63819840	T	A	-4.440892098500626e-16
4	63819887	C	G	-2.7149637928710044
4	63824412	A	C	0.5824899958370215
4	63824453	C	T	0.8252961344678615
4	63824473	G	A	-0.5885307365492602
4	63824474	A	T	-1.1672899430530856
4	63828896	G	A	-33.52561021021029
4	63828899	A	G	-181.21098678087947
4	63829402	T	G	-0.6051887929206723
4	63833960	T	C	0.29725152346793227
4	63833969	T	C	1.3442486895910397
4	63834013	T	C	0.06090875308699406
4	63834980	T	C	3.275386512485965
4	63840819	T	C	2.422560371852625
4	63844803	A	G	5.028954389301361
4	63848358	A	G	1.2718646942548721
4	63848400	G	A	1.212716654122544
4	63858885	G	A	-2.236546318452839
4	63859056	T	G	-10.472767404696242
4	63862294	A	G	5.108282652664456
4	63868864	A	C	-0.23651875241202536
4	63882860	G	T	-5.682475953542963
4	63882899	T	C	-32.374912526345724
4	63883185	G	A	-3.675931583809871
4	63887305	C	T	2.9361409030343557
4	63887331	T	C	-0.3972851862597233
4	63895857	T	C	-30.784598837848534
4	63901897	T	C	2.5823211938577506
4	63901897	T	G	4.440892098500626e-16
4	63906657	C	T	6.95884446695345
4	63913676	G	T	-5.797193558351865
4	63913723	A	C	4.674103844547061
4	63916525	G	C	-37.03126021116623
4	63916555	T	C	-11.006917029892065
4	63933658	G	A	6.46043031827321
4	63936655	G	A	-47.116102814552505
4	63941147	T	C	1.4463606866083856
4	63955218	C	T	-71.6424488202938
4	63955266	G	A	-4.791100272244877
4	63958170	T	C	1.634145993412857
4	63958237	C	T	-1.1414105296098578
4	63959060	T	C	1.0627549814689692
4	63961197	G	C	5.423360205304561
4	63979528	C	T	-47.60989173864891
4	63979537	G	T	-29.08085262986765
4	63988942	C	T	2.2121914133939518
4	64002137	G	A	-45.374157206955715
4	64005609	G	A	3.0657455984751314
4	64007091	C	T	-0.049373084617299945
4	64007098	T	C	5.879197385980659
4	64010031	T	G	1.5166714170336482
4	64021779	C	T	4.248774679695088
4	64021964	C	T	1.211150631653438
4	64021976	T	A	-2.6100697927420056
4	64022007	C	T	0.9552188629837692
4	64022878	G	A	-1.2499073282454
4	64027074	T	C	0.13294847217665495
4	64027092	T	G	0.1566538100453796
4	64027122	G	A	-1.7480613989928324
4	64027689	T	C	0.8186535624983149
4	64027728	T	C	3.3317580359434933
4	64028824	G	C	0.30853948324178315
4	64028826	T	A	4.61437273674619
4	64029215	G	A	-4.649345291913961
4	64038110	G	T	1.9403041289692728
4	64040325	G	T	8.881784197001252e-16
4	64043735	ACG	A	4.440892098500626e-16
4	64043737	G	A	5.232376601098621
4	64043737	G	T	0.4722378580976203
4	64059421	T	C	0.7035126771861533
4	64063312	C	A	-38.57179229738904
4	64063346	T	C	3.308469454666919
4	64076480	C	T	0.8312489484589838
4	64076557	A	G	-13.4821620276889
4	64076807	T	C	-27.92144286160692
4	64080483	C	A	-1.1183066290150245
4	64080521	A	G	1.6941103640492647
4	64088821	C	T	-0.6126083429844593
4	64092945	A	G	-1.890090526585909
4	64092982	G	A	0.7798357487304335
4	64092988	A	G	-9.27315179245852
4	64095986	G	A	0.24722692912337063
4	64096329	A	G	4.440892098500626e-16
4	64096334	G	T	-5.675850592800999
4	64096356	T	C	0.7029894558081287
4	64096379	A	T	1.6057640831402713
4	64099349	C	A	1.1655791057070521
4	64101436	G	T	0.39030564281711033
4	64101436	GATC	G	4.440892098500626e-16
4	64101691	G	A	3.4310354018998614
4	64105563	A	G	2.848197275675374
4	64107663	G	A	4.9475902387544
4	64107666	T	C	0.03712106449637442
4	64118963	A	G	-3.6609582129967757
4	64120486	T	C	-9.032911378745666
4	64120530	A	G	1.4368226128018753
4	64121298	C	T	-0.049608026541585026
4	64125181	C	A	-8.832859104127238
4	64130831	T	C	-6.331826002107847
4	64138341	T	C	-6.1403278722336845
4	64138351	C	G	-0.19839986809546506
4	64141278	C	T	4.810703480892697
4	64147589	A	G	4.62445017837308
4	64147605	T	C	4.820577088295976
4	64148129	A	G	-17.372536989696528
4	64148819	C	T	-0.7909381784620573
4	64149335	T	A	3.6074987649280947
4	64149372	G	A	-0.21357410029806
4	64149387	T	C	-2.5670638852752754
4	64150641	G	C	-21.082847705578388
4	64150666	A	G	-2.289782869929099
4	64150686	T	G	-19.44703540057526
4	64155302	A	G	0.3297995024724818
4	64161863	T	C	-3.9804778309135154
4	64164124	G	A	4.691010924952024
4	64171152	C	T	0.6211211989138965
4	64171187	C	T	-4.5882637506474575
4	64174876	T	C	-7.228625668898531
4	64174891	C	T	-11.261649885943768
4	64177880	G	T	0.6275092603591466
4	64180587	T	C	4.865948035337168
4	64180587	T	G	4.440892098500626e-16
4	64184644	T	C	-4.169856802882351
4	64184682	G	T	2.2177972195768225
4	64189321	C	A	-0.2597003709074963
4	64193412	G	C	-2.256464502903328
4	64193433	G	A	0.5270349055863113
4	64193454	A	C	1.8146445270294285
4	64214867	C	T	2.3212075395837237
4	64214876	G	A	3.753094948857778
4	64214915	C	T	-16.980666381907213
4	64217208	G	A	-1.226522743468288
4	64217228	T	C	-1.3214704388692562
4	64218695	C	T	-1.9331820824870087
4	64218716	C	A	0.3721354474190184
4	64220142	A	G	-6.484626528905211
4	64220158	A	G	-6.401254632586643
4	64220203	T	C	-10.176428560237582
4	64220522	A	C	1.4312219583163701
4	64220559	A	G	0.4983763038428952
4	64221983	A	G	-0.6923716427991176
4	64225647	A	G	-50.17905394202353
4	64225687	G	T	-5.651217343591271
4	64229023	A	G	-23.340974644834205
4	64232237	C	T	-1.5430009994615839
4	64233073	T	A	-5.655280962360849
4	64233084	C	G	1.321161838570446
4	64233091	T	C	-0.5353956342482897
4	64236932	T	C	-3.663372606220947
4	64238559	A	G	4.50785597511367
4	64238598	G	A	-0.3677247801253172
4	64240785	A	C	-3.6028811810356283
4	64240830	A	T	0.9588792711565182
4	64247279	A	G	-19.48396670563625
4	64247291	C	T	0.12514499839500015
4	64252512	A	G	-7.698274754380692
4	64252539	A	G	-70.84698820486301
4	64252554	G	C	-0.19415601444095731
4	64253631	A	G	-27.557831490808894
4	64256184	T	G	-3.2941266681136776
4	64262262	C	A	-5.485442144930858
4	64262287	G	A	-0.9179933396857232
4	64262489	T	C	4.42934257636898
4	64264583	G	A	4.440892098500626e-16
4	64264590	ATGGATGTTTTGACCCGGAAATTAGTCAAATT	A	4.440892098500626e-16
4	64264596	G	A	0.5127032616223905
4	64274240	T	G	-1.640862683689229
4	64274281	T	A	0.2231435513142097
4	64275348	T	C	1.6673539749644979
4	64275466	C	T	4.377542947904657
4	64278846	A	G	3.1160291152973505
4	64280620	G	A	-8.958167143755418
4	64285084	T	C	-2.652604887554845
4	64285134	T	C	-1.487438487080909
4	64293144	G	A	-0.2868105733896309
4	64293991	G	T	-10.8286011220016
4	64301610	A	G	6.3220587160285495
4	64301648	TAGACACGGCTG	T	4.440892098500626e-16
4	64303762	T	G	-2.3178199680214684
4	64304036	C	T	-1.8560772005021144
4	64315661	C	T	-10.651620194737916
4	64316145	A	C	-13.763170661951563
4	64317518	A	G	-17.60919060093329
4	64326740	T	C	4.047779671191164
4	64329169	C	A	-22.09323647277506
4	64332005	C	T	-0.21097978482066626
4	64333810	A	G	3.7325005359061825
4	64333844	C	T	0.583392392881918
4	64337233	T	C	1.5225403862314115
4	64337600	C	T	-9.154419510658045
4	64347734	T	G	-10.872750143270878
4	64347734	T	TTG	4.440892098500626e-16
4	64347801	C	T	0.8601834595428945
4	64348036	A	G	4.1973417862791385
4	64359342	T	C	1.4868999936043101
4	64359353	T	C	2.242173788680474
4	64359382	G	A	-4.944580401677741
4	64364399	T	C	3.241599832483529
4	64380214	G	T	3.583141200417912
4	64380403	A	C	-2.1525996831853442
4	64380705	G	T	0.22020669164089934
4	64404377	T	C	0.2445793132610552
4	64429703	T	C	-6.59229131482789
4	64434954	A	C	7.020049715451022
4	64434996	T	G	-1.9183221925364835
4	64442415	G	C	-0.15415067982725805
4	64442439	A	G	-6.856024751759834
4	64445309	C	T	1.179529280439211
4	64454716	T	G	1.3350292227960372
4	64461794	A	G	4.1703237465681005
4	64462592	T	G	3.601446595079323
4	64468593	A	G	-0.4963436867351456
4	64470602	G	A	-3.2668506068757788
4	64472934	C	T	6.354331985708995
4	64473271	C	A	-30.09907997674236
4	64473372	C	T	-0.0789461941240015
4	64474435	T	C	1.4174311809456404
4	64478334	T	C	1.7375649601308387
4	64480424	G	A	0.7638338020311712
4	64481730	A	T	1.0366514907942124
4	64481771	C	T	0.5801146553913687
4	64483222	C	T	-3.8865907700237594
4	64483265	T	C	0.18232155679395534
4	64484803	T	G	5.96724185531093
4	64484948	G	A	0.06899287148695255
4	64484949	G	T	-25.85178616186522
4	64484975	G	A	-6.944212602435074
4	64485279	A	G	4.440892098500626e-16
4	64485325	T	C	-59.211741422599516
4	64485837	G	T	1.756734713117111
4	64489926	T	C	-5.731006506492123
4	64490759	A	G	1.9151496665694756
4	64496038	G	T	4.975918558531702
4	64497724	C	A	-0.3952388608104238
4	64501621	A	G	0.2456164071662661
4	64501652	A	G	1.4440861466238024
4	64502837	T	C	1.6206702090894387
4	64505952	T	G	-40.4626417126683
4	64507591	T	C	-0.9611224759000843
4	64514306	T	C	-0.7209552990291863
4	64514317	T	C	1.518204431856474
4	64514907	C	A	2.2089507488044537
4	64514907	C	T	-0.880453547018349
4	64514978	C	A	-14.720251109447418
4	64515010	T	A	3.716903766354334
4	64516673	T	C	0.09135007980262255
4	64516683	C	A	0.3681069761801288
4	64517727	T	C	1.9534357544011973
4	64517733	G	A	0.0
4	64518908	A	T	0.20298588814927054
4	64518922	G	A	1.9500539504406325
4	64518968	G	A	4.3231519083094545
4	64524689	C	A	-0.40109017344580966
4	64524996	G	A	3.164847208836135
4	64534755	G	A	2.7062752842175533
4	64535954	T	C	-0.9162296339312812
4	64535960	T	C	-0.7898192753091289
4	64539690	G	C	1.6152896154270868
4	64539726	G	A	0.7858162660754706
4	64539735	A	G	2.382545187843106
4	64539742	A	G	-6.7438808406308235
4	64546714	A	G	1.3570448341218926
4	64551802	A	G	1.9676796477351663
4	64552324	G	A	0.49614266296717613
4	64561082	A	C	1.3810462480182357
4	64567062	G	A	-11.711691942445213
4	64573303	C	T	-45.18349357594343
4	64574556	A	G	1.3047880511992238
4	64574601	C	T	-16.285619104721263
4	64600003	G	T	0.8757662164900415
4	64600020	A	G	-1.8621816073755335
4	64608527	C	T	-0.09531017980432477
4	64608565	G	A	4.140029792747554
4	64608871	G	A	0.25321501485382125
4	64612436	A	G	1.857639705303881
4	64632411	T	C	3.069586778548909
4	64641112	A	C	0.3859675831065479
4	64642782	T	G	2.2891050593297555
4	64642797	C	T	2.788074134740099
4	64643520	G	T	-16.233097676766192
4	64643562	C	T	3.5210909005674003
4	64645772	G	A	5.277176800800588
4	64649227	A	G	-10.822150255367887
4	64649997	C	T	1.728348601362085
4	64650010	C	A	-8.881784197001252e-16
4	64651378	C	G	1.4875044576626228
4	64658857	C	A	0.17435338714477755
4	64659037	C	T	5.2271199767255885
4	64661284	G	A	0.28004669199691445
4	64661290	C	T	5.095909111969376
4	64662777	T	C	5.761446328280726
4	64663792	G	A	-0.7744747389751874
4	64665031	C	T	-12.72617421128416
4	64665069	T	C	-56.15432083204723
4	64665091	T	C	-3.819595223336365
4	64665485	T	C	0.0
4	64666486	C	T	-19.359051966044717
4	64667942	A	C	-0.8134756257098639
4	64668177	C	T	-16.04042105993358
4	64686848	C	T	4.420679264316276
4	64687575	A	G	-0.9131790023547959
4	64690853	T	C	-6.391972131514195
4	64716361	C	T	-6.217953760826732
4	64719158	C	G	3.745345548417389
4	64719180	A	G	0.9765478670187688
4	64719762	G	A	1.2216477801666192
4	64719796	C	T	-1.7886162366630751
4	64732043	A	G	-10.201672503995724
4	64732085	G	A	1.1431163118920855
4	64735766	A	C	-16.45257396714078
4	64739561	C	G	-8.881784197001252e-16
4	64739566	G	A	-2.8256083715195937
4	64739928	T	C	-0.8150789774772429
4	64739931	C	T	0.8374474944265975
4	64740468	C	G	0.3559668873552253
4	64740509	G	A	-6.316084481524741
4	64740532	T	C	-20.35643283200261
4	64747737	G	A	-8.531570084827308
4	64753055	C	T	5.167332132336013
4	64753060	G	A	2.8602460550657716
4	64753085	G	T	-8.881784197001252e-16
4	64753320	C	T	0.5513430375930204
4	64753346	A	G	3.9781675141080077
4	64759742	C	A	4.234278865613304
4	64759764	C	T	-17.074827262665167
4	64769453	G	A	-4.886981068604656
4	64801292	G	C	-0.06208453217600951
4	64801318	T	C	1.1129929994458498
4	64805331	A	C	1.2080054533544162
4	64805372	C	T	-0.1614535333284488
4	64810325	A	G	1.8195159957670048
4	64838056	G	A	0.1901068860166033
4	64838106	A	C	0.701365714335437
4	64841596	G	A	-4.943915382196793
4	64849588	C	T	-8.881784197001252e-16
4	64849605	G	A	0.44062726868123914
4	64849631	T	C	2.817730742328421
4	64850083	T	A	6.197352784627582
4	64851137	A	G	-1.4961656151481302
4	64862744	G	A	-4.998692813434901
4	64862784	C	T	-6.559067306612634
4	64863992	A	G	-33.14387050051664
4	64867105	G	A	-22.466344429358287
4	64873928	T	G	4.440892098500626e-16
4	64877925	C	T	-14.871077230902301
4	64878663	T	C	4.440892098500626e-16
4	64878691	G	A	-2.133283516657685
4	64879009	G	A	6.389718757502123
4	64880751	T	G	-4.382677724337555
4	64881473	C	A	4.440892098500626e-16
4	64883500	G	A	-23.358135993534233
4	64883736	T	G	-6.069646444572755
4	64888640	T	C	-0.19965605308199574
4	64888674	A	C	-12.177236470688513
4	64893798	A	G	-6.124991312071871
4	64895384	T	G	0.2727832072378069
4	64895390	C	T	0.5828716013397743
4	64904758	G	T	0.05787934563244246
4	64917185	A	G	-1.5622656814484808
4	64933680	C	A	0.4397296604784051
4	64934748	C	A	1.5590995253787687
4	64936896	A	G	0.3810503807758314
4	64936931	G	A	-12.359010696851328
4	64936964	T	C	0.5196033006396297
4	64970948	C	A	4.296787352701357
4	64973989	A	G	-2.128808869400019
4	64990744	G	T	-45.96720639832529
4	65030941	C	A	0.9200175561185508
4	65058340	G	A	-1.4860216720117032
4	65069244	G	T	-6.646836488213013
4	65069257	C	T	0.37903185104001036
4	65069285	T	A	1.3928742391377673
4	65070844	C	A	-0.11716904029309294
4	65070861	G	C	-0.025079684397025126
4	65072862	A	C	-1.1576645221321096
4	65085441	A	G	0.47043945405106324
4	65085452	A	G	4.331201342418352
4	65089026	T	G	0.022523757170346492
4	65089036	C	G	1.0601143868951999
4	65090635	G	A	0.0
4	65092281	C	T	-8.881784197001252e-16
4	65094121	C	T	0.08004270767353727
4	65094141	C	T	-3.7146084539121498
4	65097893	C	T	-7.371865838624218
4	65102656	C	A	-5.683297682601734
4	65108929	G	A	4.05479943397222
4	65112550	G	T	0.37084973194941906
4	65114043	A	C	-0.14168395578110538
4	65114074	G	A	-8.473038326807
4	65115699	G	A	4.015188264264451
4	65117251	A	C	-4.007254353020472
4	65118025	C	T	1.2646842199888502
4	65118043	G	T	0.0
4	65134786	G	A	5.747158719008438
4	65134819	T	C	-30.17438047383621
4	65137237	G	T	2.592389803686614
4	65137246	A	G	0.017866518550333943
4	65146411	A	C	3.8366182983363606
4	65148362	C	T	4.081179069267818
4	65149025	A	T	4.440892098500626e-16
4	65149053	C	T	0.8207976991862997
4	65149066	C	A	5.133679134960402
4	65149359	G	A	1.8423132310572319
4	65155879	T	C	3.515526361121373
4	65157368	A	G	1.2080884486745154
4	65164858	C	A	-33.853035876676586
4	65164869	G	A	-68.54039233825097
4	65165206	A	G	2.8081827301975855
4	65170415	C	A	2.588269096959265
4	65186394	C	A	-2.767831898161149
4	65186401	A	G	-1.8033747491372205
4	65186425	T	G	0.1259299163193246
4	65189670	G	T	-0.25131442828090567
4	65190847	A	C	0.5836578183049914
4	65193304	C	T	0.0702304954073023
4	65193950	TGACCAGTTAAAGCTTCACAGAC	T	4.440892098500626e-16
4	65193962	G	A	2.1018341387734827
4	65194862	A	G	1.6104942651077172
4	65200217	G	A	-4.242177223428372
4	65200651	A	C	1.4832972986170452
4	65206589	G	A	4.856435048808634
4	65208686	T	C	2.967672492910423
4	65210523	T	C	2.677552002316019
4	65211532	G	T	3.7790749988289454
4	65212974	G	T	0.8507246173448939
4	65215315	A	G	-4.7667114640535155
4	65215475	G	A	-9.802442945299845
4	65215481	C	T	0.39203116037732766
4	65219047	C	A	0.49797570802093016
4	65235247	G	T	3.0391110816653955
4	65235287	C	A	0.5185564889925436
4	65250026	G	A	5.322527260843343
4	65250047	C	T	-1.6428671499784295
4	65252240	G	A	0.4267805643354512
4	65252255	T	C	-16.72871799476343
4	65257912	C	T	-0.08310383726126336
4	65258255	C	T	1.8367297081822462
4	65258265	T	C	-21.370702271335404
4	65258550	T	C	0.18849598310407512
4	65260512	C	T	-7.837425809377238
4	65264183	A	C	4.513214860093284
4	65264221	A	G	1.8414207833884566
4	65264235	C	G	1.8118930064174483
4	65264315	C	T	6.682008057774509
4	65264342	A	G	0.2678263027524883
4	65265699	C	T	1.5730664490802146
4	65265753	G	T	-9.39553484692442
4	65265841	C	T	6.737269049828682
4	65265863	C	T	0.5023996834519187
4	65270122	A	G	-33.917541610453554
4	65270357	C	A	-10.152831523587793
4	65270442	A	G	2.25786541194094
4	65272573	G	T	2.0766654556018684
4	65272602	A	G	1.8027086360034437
4	65273840	C	T	0.0
4	65274937	G	A	1.017407412103693
4	65275649	C	A	2.536633578273153
4	65277837	G	T	1.2291751318283977
4	65277846	G	C	1.0991119139595389
4	65277858	G	T	0.0
4	65277867	A	G	-2.6070739140031955
4	65288324	C	T	1.3438066285514898
4	65289276	G	A	-2.563146709934096
4	65289289	T	C	1.4796214218749801
4	65290868	A	C	1.6520891250467988
4	65290916	T	C	1.4959932783763135
4	65297858	T	C	1.871484890969895
4	65297864	C	T	1.4642814523866141
4	65309921	T	C	-0.6739851643551917
4	65309969	G	A	0.2578291093020981
4	65309971	G	A	6.1771746359991075
4	65311983	T	C	1.7419531071595875
4	65313497	T	G	-4.075731309908407
4	65319968	T	C	-4.1341019639112355
4	65324353	A	C	-17.01129356594538
4	65329365	G	A	3.269687287234091
4	65330481	G	T	3.3345557766224365
4	65330520	C	T	-0.3016863398843279
4	65337195	G	A	-0.20279100383777493
4	65346420	T	C	-48.09892266660245
4	65346439	G	A	-9.708381230566374
4	65346967	C	T	-14.416546901444235
4	65352665	T	C	4.850542064747969
4	65352702	G	A	-1.3626721133400688
4	65354638	A	G	-4.987710999205775
4	65354781	G	C	-0.6882582114330953
4	65354795	C	T	-0.25527482949700175
4	65354821	C	A	1.5523125752861793
4	65355142	T	C	-5.894797550243312
4	65355510	A	G	-166.63111792052587
4	65355520	C	A	-65.88997052428385
4	65355541	G	A	4.5300308101896
4	65363312	A	G	-57.97693810911187
4	65363339	T	C	-36.867547104840924
4	65363347	C	T	-8.219358061806815
4	65363445	C	T	5.836596526070934
4	65377171	G	A	-39.0771345397643
4	65377216	T	C	3.0392589750629204
4	65377421	A	G	5.0928530463952475
4	65382034	T	C	-20.67781534544247
4	65384957	A	G	2.9366694759373777
4	65385728	G	C	-0.7249480265927568
4	65385762	A	G	4.208358541392953
4	65385768	T	C	5.157775362444226
4	65385803	G	T	0.17435338714477755
4	65392194	A	T	-0.8909811845119302
4	65392212	T	C	2.4272103504663383
4	65392409	C	T	-0.36587352939750506
4	65392589	G	T	4.606722350942163
4	65392633	A	C	-0.3091553433660019
4	65392633	A	G	-0.05195656898891432
4	65403406	T	G	4.61660779066733
4	65408723	A	G	-2.1525719160192702
4	65412694	T	C	4.496034409119601
4	65412789	T	G	3.6180281975844073
4	65413505	A	AC	0.0
4	65413505	A	C	-6.832569202512333
4	65416776	G	A	-5.438945636254176
4	65416791	T	C	3.386871325177707
4	65422501	T	C	0.46990951602746467
4	65423353	A	G	-22.74528736873799
4	65423367	A	G	-0.27068699478684355
4	65423386	C	T	-114.91215549834487
4	65425279	A	G	-655.6207830823805
4	65425289	A	G	-733.9365833439115
4	65425325	A	G	-106.9709950099168
4	65426451	C	T	0.18232155679395534
4	65426476	T	C	-3.649381832747168
4	65435505	T	A	5.329066620454795
4	65436643	A	G	-1.5157280931380237
4	65442827	A	G	0.9279352243329475
4	65444358	C	A	4.440892098500626e-16
4	65444375	C	T	1.437148407160577
4	65449918	G	C	0.2664798648011777
4	65449954	T	C	4.624376226147432
4	65450516	C	A	-2.0821912239662206
4	65453210	G	A	1.5786114889924638
4	65459781	C	A	5.613937360911222
4	65459811	A	G	0.7681741148795274
4	65462296	A	G	-3.96386528122821
4	65472276	A	G	-6.008465401554305
4	65472310	C	T	-6.8531799849395165
4	65472323	G	C	-43.49323965270196
4	65484033	G	A	5.907169723473998
4	65495677	G	A	-5.468598651579669
4	65501422	T	G	-5.490850093181508
4	65501450	C	T	3.4064447551627373
4	65501761	A	C	4.195913340072365
4	65507693	A	G	-6.576776155249719
4	65507717	C	T	1.4797441217079657
4	65508095	C	T	5.567913766959463
4	65508108	C	T	0.05608946665104231
4	65508643	G	A	0.34789623800315805
4	65508692	G	A	0.787607924668321
4	65508957	C	T	0.379556652133032
4	65509051	A	G	2.1030781343671654
4	65510169	T	C	1.8373057096723633
4	65510192	C	T	2.532317282727546
4	65510490	T	C	-25.35146474180965
4	65511806	A	T	3.1565849752140585
4	65511841	G	A	-66.72285834714785
4	65511843	A	G	-62.688714792871906
4	65512607	C	A	0.42983729371836343
4	65512619	T	G	-88.32007030026944
4	65512637	G	C	-177.06014741910258
4	65512662	A	G	0.2999774549509615
4	65513062	G	A	-4.943465813334115
4	65513391	G	A	-0.9615922995708397
4	65514050	G	A	-6.560587904103159
4	65514091	T	C	-2.7108939116480366
4	65514094	C	T	6.059297061194228
4	65514219	G	A	0.7726305862849179
4	65514926	G	A	1.6074326027992347
4	65515160	T	C	4.885439261222927
4	65517439	C	T	-13.833557795111119
4	65517513	C	G	1.9569425074746496
4	65517558	A	G	4.282666684810464
4	65519108	A	C	-9.127172261445594
4	65519852	A	T	-2.616993957062335
4	65519866	C	T	4.174037708577088
4	65535470	A	G	-17.35732566965089
4	65549349	T	C	6.027557353252631
4	65549396	T	C	-2.2462025248150903
4	65553478	T	C	3.8761155541749295
4	65553484	A	G	-4.9152732738421046
4	65553886	A	G	3.1232888151935176
4	65556925	T	C	-4.711559821167612
4	65557183	C	T	-0.7893153602381071
4	65557438	G	A	3.4357993945232
4	65560014	A	G	0.0
4	65560022	C	T	1.5442819642375971
4	65563636	G	A	4.440892098500626e-16
4	65563678	G	A	5.366987833293023
4	65563686	C	T	0.3197243793199904
4	65572162	A	G	-8.06964782909381
4	65574910	T	G	-44.30519678225028
4	65576097	G	A	3.1626532279005906
4	65579130	C	G	4.440892098500626e-16
4	65579130	C	T	-16.94889578953189
4	65583364	G	T	2.0119912595101814
4	65583366	C	T	-49.417383339997286
4	65583385	C	T	5.344899000043369
4	65586312	C	T	-1.9288617984486232
4	65586360	A	G	5.779998123380209
4	65586375	G	T	1.8817389178365138
4	65586377	C	T	0.8166267367609228
4	65586385	T	C	-1.0476399790574122
4	65588622	C	T	2.295895966628449
4	65601609	C	A	3.0583151102619004
4	65603179	C	T	1.5035523437938414
4	65603201	C	A	2.465282061697507
4	65603469	G	T	2.4443666834065416
4	65603487	G	A	0.6259917460385642
4	65608259	A	C	0.15115984978115105
4	65608452	A	G	2.069029429620058
4	65609200	A	G	-4.202023983949403
4	65613222	C	T	2.925640179311812
4	65613269	A	G	-4.307521615297447
4	65616230	C	T	0.8845093660302501
4	65616248	G	T	-5.816765208126527
4	65616264	G	T	4.440892098500626e-16
4	65616266	A	G	-122.05783876001806
4	65616608	G	A	4.2151773307496105
4	65620087	T	C	5.932225050062697
4	65622828	G	A	3.410024206565139
4	65624721	C	T	6.322536868032329
4	65637013	G	A	0.5880452319349265
4	65637047	G	A	1.4375234098152978
4	65639791	A	G	3.46465814601106
4	65640223	C	T	3.6477701949042958
4	65643064	C	A	-63.02372041445415
4	65643120	A	G	-0.6975464788956751
4	65646938	G	A	-101.56762598639398
4	65649503	A	C	-15.81799038482859
4	65651730	G	A	-81.68076568226024
4	65651868	A	G	-10.27802074704141
4	65654940	T	C	1.7709146729857812
4	65654970	C	T	-26.071106807901742
4	65654988	A	G	-48.71060400913484
4	65675052	T	C	-8.48217729411408
4	65675065	T	C	0.2965164785830998
4	65677447	A	G	-4.203025044345851
4	65682693	A	C	0.8548224430069231
4	65687496	C	T	3.487081439812754
4	65690589	T	G	3.914410703826433
4	65690612	C	T	0.0
4	65691562	G	A	5.697517627027991
4	65697696	A	G	3.9702806827999657
4	65700865	G	A	-0.6194754950793149
4	65710530	G	A	-38.74302303378681
4	65711980	G	C	0.39477416116324004
4	65711998	G	A	-24.076056050675106
4	65716998	G	A	1.457692638516618
4	65722782	C	T	0.6562780343011445
4	65722814	C	T	0.1837825001730371
4	65736743	G	A	4.5870242773762575
4	65737833	A	G	-2.8763066903175067
4	65739145	T	G	0.04263639110558781
4	65739182	C	T	2.3655429813716173
4	65744523	T	C	-18.412352482171627
4	65746290	G	A	3.7561383615120567
4	65748015	C	T	-7.934402575643618
4	65748275	T	C	3.932059684306295
4	65750033	C	T	-14.0572460019539
4	65750096	A	G	1.0251831846426276
4	65751266	A	G	-8.480035335809589
4	65760562	A	G	-14.548441143047967
4	65760584	G	C	-150.51342925086283
4	65763976	A	G	-1.4090079446214085
4	65768471	T	A	4.373929308450896
4	65768676	T	C	-7.709845129713359
4	65768709	T	G	-15.475204252439653
4	65769447	G	A	-0.5139712341651839
4	65774664	T	G	2.210098911780732
4	65774712	C	T	1.428671427028859
4	65774726	G	A	0.5011594162388056
4	65774753	A	G	-14.093180937458783
4	65778213	G	A	2.0843700585783145
4	65784245	G	A	-1.6347912412045398
4	65791276	A	G	-3.595175730291886
4	65793173	C	T	-0.49966050315049504
4	65793219	A	C	3.4718525157713875
4	65798135	A	C	1.2268231506823204
4	65798746	T	C	0.26409284143119205
4	65798787	C	T	-2.3170360309150064
4	65801134	C	T	-6.776533051848674
4	65809710	T	C	-1.0245043165143874
4	65811724	G	C	4.854536344499137
4	65814957	A	G	1.7045966516320012
4	65814969	A	G	3.457849733253169
4	65815002	G	T	4.676184613201257
4	65817334	A	G	-2.8502142305587777
4	65817378	T	C	-12.898503955115302
4	65817415	C	T	4.269263672944361
4	65817426	C	T	1.176771551841603
4	65817509	T	C	-9.559732849358625
4	65817521	C	T	0.0
4	65817524	G	A	6.603893294577573
4	65817940	T	A	4.092865353524757
4	65817972	G	A	0.23053183760082785
4	65817978	C	T	1.1617296986933061
4	65817995	A	G	-0.4604490847505085
4	65818004	G	A	-0.15415067982725805
4	65819617	T	C	-123.44479525828137
4	65819622	C	G	-134.32635968958857
4	65819646	C	T	-19.714818084470608
4	65819686	C	G	-43.148942254025314
4	65834949	C	T	3.977739253685285
4	65834987	G	A	1.1080426198499245
4	65848759	C	T	4.040470732144967
4	65853129	A	G	5.970279274166386
4	65863568	A	G	3.2539568449753906
4	65863609	C	A	1.4787154701150902
4	65863772	C	A	-0.07813765296441577
4	65863806	C	A	-0.22314355131420927
4	65867982	T	C	1.4207382805179796
4	65873197	T	C	1.6075633823456874
4	65881161	A	G	-3.1008391877112453
4	65881279	C	T	4.79487826884906
4	65883560	T	C	-1.3498727762653298
4	65886260	T	C	5.071218952940398
4	65886282	G	A	1.1192138895348753
4	65888918	G	A	1.3401014836581444
4	65888962	A	T	2.5008527889467578
4	65895143	G	T	-0.04879016416943216
4	65895181	T	C	-9.751536307275416
4	65895585	T	C	2.148585601073136
4	65895623	G	A	1.4203703822022353
4	65897053	T	G	-2.6304902579122436
4	65897063	C	T	-13.468757031502719
4	65897211	G	A	-13.198056525180618
4	65897240	T	G	-21.40330826375066
4	65899370	C	T	3.8216391425921747
4	65899718	T	C	-0.4206831822202739
4	65902264	C	A	-4.349123226857956
4	65903158	T	C	2.8184440281474954
4	65903597	C	T	5.401520836101553
4	65905288	G	A	-0.9600298898001833
4	65906658	C	T	4.152234029250393
4	65908016	A	G	-6.2790453836564675
4	65913730	C	A	4.440892098500626e-16
4	65913730	C	T	2.5740808126178925
4	65913737	A	G	0.7806140029683339
4	65933676	A	G	-1.1957981995274176
4	65935326	G	A	5.859169060011481
4	65935354	T	A	0.2961331265979288
4	65935361	C	G	0.1735687656843572
4	65938374	A	T	1.885926980831754
4	65938412	A	G	-0.011961595146378734
4	65941157	T	A	0.4088277300985501
4	65941206	C	T	2.4193378628788187
4	65947758	A	C	-1.3793157117725068
4	65955142	G	T	3.497488774046359
4	65955192	C	T	-8.97258982936387
4	65955241	G	A	-3.2675721750092643
4	65960261	C	T	1.252278787170666
4	65966308	C	T	3.3438369125342424
4	65968752	A	G	-39.974746594500175
4	65978673	G	A	2.364436961798673
4	65989690	T	C	-0.7470676251663528
4	65995658	A	G	3.2924545761925392
4	65995675	T	C	4.440892098500626e-16
4	65996048	T	C	3.1122320712202045
4	65996067	C	A	4.440892098500626e-16
4	65996478	T	C	-0.0479704833765604
4	65996493	G	A	-18.4798904095569
4	65996512	T	C	-13.232016035708511
4	65996516	C	A	0.04902828775669921
4	66003798	T	C	-66.43560667667089
4	66003838	G	T	-0.7033803568399746
4	66004334	C	A	-3.787708507737535
4	66020728	C	T	5.699698392086247
4	66023673	G	A	0.10845170822749939
4	66023707	A	C	-0.25576156317200205
4	66024351	T	C	-2.6982507610223374
4	66048564	C	T	2.542239643940774
4	66052096	G	A	0.30376175270157457
4	66058606	C	T	3.700640136925357
4	66059466	A	G	0.45399431731831097
4	66059515	C	T	0.19283281749963432
4	66071716	C	T	1.9229151282963803
4	66079826	T	C	-12.911695436419905
4	66083807	T	A	-51.99749155936115
4	66083840	G	A	3.416289843251433
4	66083947	A	G	-0.7610335402823702
4	66088034	G	A	2.350638968203554
4	66090766	T	C	4.749731511998106
4	66092796	G	A	4.440892098500626e-16
4	66092811	C	T	4.081922131994815
4	66099252	T	C	-0.9650354803297896
4	66107520	G	A	0.032490167424454874
4	66107533	G	A	-3.840841307066058
4	66107575	G	T	-0.9486770821204127
4	66107603	T	G	-55.49161695657676
4	66107618	C	T	-13.987387934926119
4	66108898	T	G	4.5609219828043015
4	66108910	T	C	1.599854058931668
4	66110376	G	A	-1.811435855945093
4	66110850	A	G	-1.1722201752772898
4	66110959	C	T	0.06899287148695077
4	66110978	G	T	-13.296204881331505
4	66110997	G	A	-0.7849547298130686
4	66111352	G	A	0.41893189643286544
4	66111370	A	G	-5.56098559993825
4	66112882	A	G	-8.881784197001252e-16
4	66115624	T	G	-1.8700266035698414
4	66119190	A	C	-5.367192488813999
4	66119496	C	T	-99.4736859735458
4	66119655	G	T	1.7107826491619553
4	66126474	C	G	-1.2497011650714294
4	66126484	T	C	0.5322659550038606
4	66126518	A	G	-3.3208277523972365
4	66129033	G	A	4.639770071610655
4	66136815	C	T	-12.404816471294907
4	66141332	T	C	-8.569774586176209
4	66142483	A	G	0.0821772460039929
4	66144098	A	G	2.0263685071549835
4	66145607	C	T	2.7592018564073433
4	66145607	CT	C	0.027587956518829948
4	66146037	C	T	-28.738812334698196
4	66150646	T	C	-9.894161503597843
4	66150669	A	G	-38.56514440408591
4	66160175	G	A	6.452717982716421
4	66160195	C	T	-0.26236426446749217
4	66163575	T	C	-5.827138657994511
4	66163581	C	T	-2.4083010341428244
4	66166850	G	A	1.5057497760526521
4	66168068	A	G	-15.520910005326186
4	66168751	A	G	-7.193567731110307
4	66168773	C	T	4.315255063364019
4	66169272	G	A	5.29211147950491
4	66169643	T	C	-5.209006347602554
4	66170971	G	A	5.472629485431752
4	66170984	G	T	1.1892368297486504
4	66171285	A	G	-0.6643070371974327
4	66172599	G	T	-39.63248773858686
4	66173126	C	A	0.024430687371078896
4	66173821	C	T	-1.0474891083504199
4	66175131	C	A	-26.138504633920093
4	66175170	G	A	-1.264459945492491
4	66175292	C	T	4.999662350292055
4	66176774	C	T	-1.2007633776991051
4	66177401	A	G	-12.16597434934829
4	66177419	T	A	0.6502185848233308
4	66177419	T	C	-114.93047778587425
4	66177629	G	A	3.810449223811701
4	66179165	G	T	-0.6050510118402608
4	66181030	C	A	-10.455858575457569
4	66181059	C	T	-311.52591611607704
4	66181061	C	T	-311.0484874159224
4	66181227	G	A	2.1875124703474276
4	66181248	A	T	4.440892098500626e-16
4	66184168	C	A	-29.08426300293104
4	66184189	A	G	-59.96868247198108
4	66188645	C	A	-0.7078738244144356
4	66188645	C	T	-1.8214904135038532
4	66188672	G	C	-2.410122742589011
4	66191356	T	C	-2.7538657451345907
4	66194446	A	C	1.1207755037285088
4	66195601	A	C	-7.573157410250588
4	66197160	G	A	1.3002589439464023
4	66197175	C	T	0.6894843785186131
4	66197269	C	T	2.31274318985379
4	66197804	C	T	5.536871024978608
4	66197823	T	C	0.9799568904739777
4	66198059	G	A	-6.33142284209771
4	66198874	A	G	-11.509066077988564
4	66199711	C	T	-10.242888928614775
4	66199730	C	G	-24.585024493630044
4	66200170	C	A	4.737746212642377
4	66200189	T	C	-8.517156726029498
4	66206492	A	G	-3.1733947342363544
4	66213469	G	T	3.4238549625774786
4	66218289	C	A	-1.0960904179959075
4	66218334	T	C	4.3322197534234865
4	66218356	G	T	-0.09531017980432477
4	66221758	A	G	-2.2768801061952084
4	66227722	A	C	-0.05940030629834414
4	66227742	T	C	1.8218233271818454
4	66228727	A	G	-29.97975231925011
4	66231686	C	T	-0.4939546592722772
4	66231699	A	G	1.1172414262808834
4	66242022	C	G	-8.881784197001252e-16
4	66242049	T	A	3.4247157825778904
4	66242511	G	A	1.2503866511074113
4	66242549	T	C	-2.4667471677280455
4	66244369	T	C	-72.41328400538987
4	66245356	C	T	4.082719743390498
4	66246438	C	T	-44.46506010691337
4	66251050	C	A	0.17969805236907543
4	66256159	G	A	6.333386578873614
4	66258273	G	A	-2.6694339225596204
4	66258524	C	T	3.905319378377043
4	66258532	A	G	1.201428617107413
4	66259082	C	T	4.387731867411275
4	66259112	G	T	1.395660369500404
4	66259130	C	T	0.10659813957817388
4	66260526	A	G	1.0733745500606338
4	66261976	T	C	-0.10030310563460976
4	66262020	A	G	4.154553797741754
4	66262049	A	G	4.171679132241478
4	66264258	T	G	6.194375563602079
4	66264302	G	A	-6.245294087628282
4	66264321	C	T	0.8617711075521575
4	66264347	C	T	-0.37421256460406216
4	66264654	G	T	0.9186472353182813
4	66264686	G	C	1.3796047455057865
4	66264699	C	A	5.138000718712646
4	66264858	T	C	5.182958177551881
4	66264866	T	C	0.0
4	66264905	C	T	4.85212201088143
4	66264907	C	T	6.520800253503693
4	66267015	G	A	-14.03899577013999
4	66270913	G	T	1.4920388266735918
4	66272179	C	T	-31.543198834655414
4	66272411	C	T	4.768767774724437
4	66277278	A	G	3.3734672803730055
4	66280171	C	T	-18.05358773984699
4	66282361	T	C	0.6680435357138768
4	66282397	T	C	0.04898275641335115
4	66282405	A	C	2.2110570885988627
4	66283184	G	A	1.2695753587358913
4	66283326	C	A	-0.2470063068183217
4	66284061	A	T	0.21299117985019134
4	66284091	T	C	0.9943831133729466
4	66285765	T	C	2.4175486866838574
4	66288185	G	T	-29.54561149302026
4	66288216	G	A	-5.352899904574998
4	66288231	G	T	-9.59781373148769
4	66288960	C	T	0.8285602978414763
4	66289006	C	T	-0.05147929596249501
4	66289014	A	T	2.4746679235108777
4	66289167	T	C	-2.281006263636301
4	66294649	G	A	4.202036066500113
4	66295548	A	C	2.0248140113126274
4	66300425	T	C	-8.49134439653335
4	66304962	G	A	0.731052935239858
4	66305127	C	T	-0.013572414960777657
4	66306421	A	G	-0.7167229544611482
4	66308209	G	A	2.7909961652903794
4	66308481	G	A	2.281166518752797
4	66316781	T	C	0.6586070191565794
4	66316823	C	A	0.5441495426253828
4	66322435	AAC	A	-1.6431259042935844
4	66322437	C	T	-4.175847726643952
4	66322441	T	TAC	-237.90176780570891
4	66322441	T	TACAC	0.7807355470825561
4	66322443	C	T	-110.09350589991391
4	66327854	G	A	-1.5723290852920409
4	66328396	C	T	6.815601655285717
4	66332910	A	C	2.0410322511787617
4	66332919	G	T	-1.610785067830876
4	66339544	C	A	-0.919851857440066
4	66340945	A	T	-2.6213486502553005
4	66340967	A	G	-1.4550656317869661
4	66343044	A	G	3.1925995622125347
4	66343670	T	G	2.840206014902832
4	66344954	C	T	4.188537754268508
4	66346790	G	T	-6.993300690829529
4	66346856	T	C	-2.1483067614509546
4	66346859	T	C	1.368153540592174
4	66346880	T	G	0.7595245481643351
4	66348548	C	T	4.934171941197746
4	66350245	T	C	-15.896630820132486
4	66353653	T	G	0.5875563855315695
4	66355104	G	A	-20.15706428528938
4	66359577	A	G	1.3769411621915415
4	66362482	T	C	2.1777631734985325
4	66362487	C	T	0.3203149433920762
4	66362531	G	A	-4.8071536966555195
4	66364374	C	T	-7.30624459282808
4	66364587	T	C	-11.653175460762213
4	66366103	G	A	-1.5810328889638194
4	66374633	G	A	-3.1077551533257983
4	66374651	C	G	1.0893382073101696
4	66374670	A	G	4.440892098500626e-16
4	66378484	C	T	-27.567550404293797
4	66379720	T	C	-4.69923726333309
4	66380492	C	T	2.518741549444484
4	66380539	C	A	-0.15619623883321854
4	66380863	C	T	0.6168575027913894
4	66380891	C	T	-0.03089879616613178
4	66380897	C	T	3.170690073570767
4	66381581	T	C	0.4539563219987022
4	66382111	C	T	0.1892904989035733
4	66382160	G	A	-8.308396725293278
4	66383283	C	T	3.5440513489002106
4	66383430	G	A	0.7374929615998544
4	66389001	C	T	1.6500929975318277
4	66389701	G	A	-6.701241205546467
4	66397074	T	A	0.10536051565782412
4	66397114	G	A	-7.3536616512537885
4	66403567	A	G	-3.1088078964257884
4	66411093	A	C	-5.56374497194338
4	66411093	AATGAGGT	A	-8.881784197001252e-16
4	66411113	CGTAT	C	4.440892098500626e-16
4	66411117	T	C	-2.2117582178925668
4	66414620	G	A	1.2489529248954332
4	66414681	C	A	-53.33088811141806
4	66414691	A	C	-65.50533579593866
4	66414720	G	A	-162.14519205818124
4	66419339	T	C	-12.00461711792741
4	66421666	A	G	-1.4562488274605139
4	66427044	C	T	-8.494292930623487
4	66427158	C	T	-47.38611086324454
4	66431909	T	C	-21.10401066056511
4	66431948	T	C	4.440892098500626e-16
4	66436114	C	A	-0.6985896021310518
4	66441067	A	G	2.493211005425109
4	66441081	T	A	0.0
4	66442750	A	C	-2.10739231632033
4	66443874	G	T	-48.16886652015455
4	66452785	T	C	-20.957169465020343
4	66452949	C	A	1.4432320566520493
4	66453438	C	A	-9.083004952390183
4	66454906	G	A	0.04751476743785954
4	66456030	G	A	5.650001455876917
4	66465545	C	G	1.521458018447702
4	66465562	T	C	-5.485221681094118
4	66469544	T	G	3.8174190336517304
4	66470813	T	C	-12.347231412673864
4	66475281	C	A	2.0788782987710865
4	66483543	C	T	-0.3259303861025282
4	66483555	C	A	2.3892499825622613
4	66483593	A	G	2.617581990980397
4	66487141	T	C	-26.348049168321268
4	66488131	G	A	1.0523522438729023
4	66488152	G	A	0.9937165945905084
4	66490397	T	C	-3.3914361771094272
4	66494645	A	G	-2.223951632635363
4	66495022	G	T	3.811608311994404
4	66499016	T	G	-21.598710638416378
4	66499148	C	T	4.0008764562135175
4	66504183	C	T	-1.418709653362158
4	66504490	G	T	3.359165457954986
4	66516396	A	G	-34.91653195710751
4	66521489	C	T	-10.138332467631699
4	66523483	G	A	2.810658439605958
4	66527107	T	C	4.440892098500626e-16
4	66527138	C	A	-4.868212659339407
4	66527955	T	C	3.707169515444547
4	66534187	C	A	0.4243813009452273
4	66544825	G	A	-1.117835592950386
4	66548392	T	C	3.296302389149786
4	66550590	A	G	4.440892098500626e-16
4	66550619	T	C	3.4597678822692606
4	66550663	C	G	-0.282960834726965
4	66550952	A	G	0.46933281327369425
4	66553425	A	G	-8.167706200973043
4	66553461	C	T	-0.34662382410199033
4	66554209	C	T	2.3252078454843277
4	66554632	A	G	-7.545127079567011
4	66554637	C	T	-9.791176639011155
4	66554639	T	A	-9.04726195541889
4	66554671	A	G	0.9134975880479024
4	66559011	C	A	0.7452153077576886
4	66559044	C	T	2.7786347362271036
4	66561012	C	T	2.6945268011650105
4	66561399	C	A	-8.881784197001252e-16
4	66565043	T	G	1.6147172362943811
4	66565059	G	A	2.267806881117095
4	66565751	T	C	0.0
4	66565781	C	T	-15.39482811261405
4	66568856	A	G	-4.3153126791730765
4	66571831	C	T	-25.10127061777166
4	66571840	G	A	-0.036530982656274524
4	66571857	A	G	-3.328926994953691
4	66571875	G	A	-39.25057392910094
4	66571904	A	T	4.440892098500626e-16
4	66575557	T	C	-3.765216962990963
4	66575565	G	A	1.9770879397377135
4	66579052	T	C	-2.6280056987088765
4	66579211	T	C	4.440892098500626e-16
4	66583502	C	T	0.37135882550864974
4	66583898	T	G	-14.659343482493568
4	66583906	T	C	-5.295035387665849
4	66583986	G	C	8.881784197001252e-16
4	66583990	G	A	-0.4724370698104403
4	66586701	G	A	4.783590891336643
4	66589229	T	C	2.548790255867515
4	66596857	A	G	1.9726889597241088
4	66596903	C	T	0.9056695053185377
4	66598615	T	C	-6.456026885279244
4	66598658	G	A	2.93847182702143
4	66598669	C	T	0.19473898799191058
4	66601439	T	C	-4.92625555758059
4	66605229	A	C	1.644183463346507
4	66610307	C	T	-31.39280334808791
4	66610310	C	G	-60.46442648410812
4	66613120	A	G	-7.921335745319085
4	66613508	C	T	2.688465548815656
4	66613536	T	C	-6.825547466106401
4	66621266	A	C	1.0910316176004917
4	66627962	T	G	-0.08314861476505175
4	66628728	T	C	2.896040052420175
4	66628944	T	C	0.0
4	66628975	A	G	-12.934917672111624
4	66638816	C	T	5.720409882571402
4	66638827	C	A	1.0450737727362087
4	66639268	A	G	-8.881784197001252e-16
4	66639280	A	T	-8.881784197001252e-16
4	66639288	C	T	5.204940507730497
4	66639300	G	A	-0.1824940746931185
4	66642109	G	A	-10.42015442218326
4	66649415	A	C	4.746822611787137
4	66655206	C	T	-1.1201664415721106
4	66655658	A	G	0.16776500036314612
4	66655689	C	A	-7.487730075492437
4	66655790	C	A	-21.032252120105113
4	66655907	G	A	3.0023457363458865
4	66658852	T	C	-13.62682867147214
4	66660566	G	A	0.6232988005690876
4	66660613	T	C	-1.6104555437159442
4	66662985	G	A	-7.968128636355687
4	66666583	C	A	0.22450462284541484
4	66668449	C	T	5.213032477487103
4	66668495	GGT	G	0.0
4	66668495	GGTGTGT	G	4.440892098500626e-16
4	66668614	T	C	1.7175786244079054
4	66671263	G	A	1.5998519421161168
4	66682320	A	G	-0.5970839608980905
4	66682328	T	A	-0.2231435513142097
4	66683057	C	T	3.2781537829450818
4	66683786	C	T	-1.1719186094334413
4	66683829	T	C	6.909996289101399
4	66684479	G	A	3.315813560942842
4	66685741	G	A	-3.865281775666518
4	66685776	C	T	0.2578291093020981
4	66687889	G	T	-1.4071356064960137
4	66689395	G	A	3.3261504012193646
4	66694519	C	T	-39.21991091233667
4	66694545	C	A	-7.609636080060228
4	66697760	A	G	-1.8037210643744332
4	66697780	C	T	4.041250892859352
4	66698049	T	C	-1.6531496952356983
4	66698060	A	G	-1.2830279172421806
4	66709201	C	T	-14.212197253633349
4	66709250	G	A	4.863163758362361
4	66710296	T	C	-3.914914532154854
4	66712122	G	A	-2.193568995201674
4	66712131	C	T	4.86161911119052
4	66712150	C	A	0.32277339226305113
4	66712181	A	G	1.3728865547772733
4	66712634	T	C	-36.8325874350885
4	66712685	C	T	-3.4413098164159246
4	66716472	G	A	3.6506302940711057
4	66719284	C	G	4.440892098500626e-16
4	66719318	A	G	-5.142746318499122
4	66725283	A	C	5.15302314461769
4	66726174	A	G	-34.59027731727474
4	66727260	C	T	-69.74799343561699
4	66727293	C	T	-26.657392713037552
4	66728036	T	C	0.8128943882729791
4	66728659	A	G	0.11841240646928863
4	66729586	A	G	-10.206759821910055
4	66740703	G	T	-10.66342234181684
4	66750420	A	C	-147.51808126820652
4	66750425	A	G	-59.64326268194054
4	66750486	G	A	2.6079868812703344
4	66750548	G	A	-0.9868631023017551
4	66750558	T	G	-2.398368704622272
4	66750577	G	A	-39.724912634403154
4	66750605	C	T	0.6299240465025369
4	66751139	C	T	3.010485482587682
4	66751426	C	A	-9.440172763243027
4	66757466	G	A	-2.4187488184797994
4	66759778	T	C	0.37729423114146865
4	66759828	C	T	-3.201738547082642
4	66759870	C	T	-76.53034115037372
4	66763677	G	A	-61.41496916914548
4	66763683	A	G	-11.83693981968463
4	66763742	T	C	4.890727814134151
4	66771052	C	A	2.406037314354591
4	66771088	C	T	5.487280891738918
4	66771112	C	G	-5.470233972569987
4	66774464	A	G	-0.4385013969431393
4	66774486	A	G	1.838762567845719
4	66774506	C	T	-3.440903747909034
4	66777240	T	G	-18.502820579515173
4	66777258	G	T	-0.0465200156348935
4	66777672	T	C	-56.04050943868424
4	66777683	C	T	-43.46801854170553
4	66777752	C	A	2.814134660689546
4	66777759	A	T	0.0
4	66777763	T	C	4.982355693113276
4	66778215	C	T	4.759275497342968
4	66779432	G	A	-3.582254899036344
4	66779440	C	G	-106.17666619018019
4	66779689	T	C	-108.75586702138753
4	66781291	T	C	-12.750921322718568
4	66783091	C	T	-1.5346628635571742
4	66783098	A	G	1.8656810720403874
4	66784117	G	A	-21.096923683024215
4	66784345	T	C	3.7658349748344326
4	66784391	G	A	-1.3255747176435912
4	66786055	G	T	3.651009591665569
4	66786261	A	G	-21.16262296108289
4	66786269	G	T	-1.442991635603648
4	66786600	T	C	3.265363822840299
4	66786612	G	A	-0.6769378987396282
4	66789654	C	A	1.4406115473248056
4	66790409	C	T	-32.65206853113341
4	66790699	T	C	0.6210038289883206
4	66791167	A	G	0.9200915574629098
4	66792153	A	C	-4.777312353994149
4	66792427	A	G	-13.872106465852994
4	66800867	C	T	-11.80397872632966
4	66803679	T	C	1.4159885560202374
4	66810992	A	G	-8.881784197001252e-16
4	66811014	A	C	3.6351701705098085
4	66811323	A	G	-3.6584830764477383
4	66812771	A	G	3.5675917298995037
4	66822729	A	G	0.4856760987850057
4	66823910	A	G	0.3817182207676515
4	66823920	C	G	1.4472770735546296
4	66825765	A	G	3.790042780816747
4	66825974	C	T	1.2953574458574613
4	66826469	A	T	-8.881784197001252e-16
4	66826473	A	C	2.540076296722872
4	66826509	G	A	1.4953819990734436
4	66827376	T	G	3.480059554138278
4	66827401	C	T	1.2826664872026745
4	66835630	G	T	4.929964390929853
4	66835645	T	G	-3.952020790220929
4	66836145	A	T	1.636416999983438
4	66836192	C	T	3.9643008738312338
4	66836764	T	G	4.932797099065282
4	66836796	A	G	-0.04618748868122058
4	66839243	G	A	2.192216906511475
4	66839259	G	A	-1.9817024656913427
4	66844475	T	G	4.789418989475961
4	66844513	G	A	3.5274491270852186
4	66849226	A	G	-5.546976175064629
4	66849260	C	A	4.440892098500626e-16
4	66866761	G	A	-21.13790398535093
4	66870749	T	C	-4.723538339277185
4	66871982	T	A	-32.16564044793449
4	66871999	G	T	0.3998980578471665
4	66872037	C	T	-2.2243268532947704
4	66892450	G	A	1.9376069035097307
4	66893712	T	C	0.8056238286762882
4	66908727	T	C	-5.517793539211653
4	66909144	A	C	5.610541834703326
4	66909156	A	G	0.5809960062297526
4	66909162	A	C	-1.2957951751252503
4	66909191	C	T	5.838363765446046
4	66911964	C	T	5.645190370874842
4	66912000	C	T	0.5308282209550681
4	66914670	A	C	5.926605128712253
4	66916034	A	G	0.9995993180868643
4	66916037	A	G	0.4822621306931074
4	66923008	G	T	-1.1547835693236275
4	66923059	A	C	3.414163506440672
4	66927498	A	G	-1.0868033795286474
4	66933230	A	G	3.060003801758284
4	66948154	A	G	-0.10282541169951376
4	66949472	G	T	0.2445838825520772
4	66949475	A	G	4.362129229128185
4	66965155	T	G	-39.933055787943886
4	66970398	A	G	-3.6751716040744222
4	66972624	G	T	-37.43201623016648
4	66972674	T	C	4.000941403533942
4	66973930	G	A	0.749499703809497
4	66973952	A	G	-6.013816106798914
4	66975222	C	T	0.06624225645525339
4	66975244	A	C	0.3890821868935097
4	66975290	G	A	0.2231435513142097
4	66987643	A	G	-0.7761358414882134
4	66994621	C	T	4.743235801754053
4	66994668	A	G	4.827040783122356
4	66996138	T	C	0.9971223023973996
4	66996180	T	C	-1.010459300538451
4	67000449	A	G	6.897488455382699
4	67002171	G	A	4.901519326071138
4	67003241	C	T	-20.83039300346354
4	67005499	T	G	-1.6412945000329282
4	67005510	G	A	-6.799162909530879
4	67005994	G	A	-0.4439892762711688
4	67009451	C	G	-39.60800068076878
4	67009474	A	G	-58.26544133583593
4	67020530	G	A	-31.30220487156066
4	67020551	A	G	-19.865104396064453
4	67023920	G	C	-1.1396481936486689
4	67023934	G	T	4.9783191394089945
4	67028472	A	G	2.0247978988338664
4	67028491	T	C	0.42856477921190983
4	67028509	T	C	-0.5280375169786575
4	67028886	C	T	1.8966146780062436
4	67029494	C	A	3.838439596423995
4	67033505	G	A	-9.935033481407118
4	67033803	C	T	4.139054543562451
4	67036815	T	C	-3.1163224972956423
4	67049768	A	G	0.26434506663645063
4	67050659	T	C	0.8081803712755109
4	67050677	T	C	3.4828282183316324
4	67055090	G	A	2.727802581706782
4	67064212	G	C	2.046430316592022
4	67064260	A	G	0.5798184952529413
4	67069599	C	A	-10.3119532650162
4	67075938	C	T	3.8543175057702674
4	67082181	A	G	0.9465543100232017
4	67082230	C	T	4.440892098500626e-16
4	67083838	C	T	-13.607120134063734
4	67083854	T	C	0.7681546909908326
4	67086668	A	G	0.20388265368621727
4	67086682	A	G	2.011084489889483
4	67086697	A	G	1.8181451273649278
4	67087489	G	A	-7.013942663128547
4	67093429	C	T	0.1660215600489776
4	67093452	A	C	-16.93817604499418
4	67096047	G	A	-5.295844777392632
4	67097186	G	A	1.1452139485525512
4	67104085	G	A	1.1127779725578355
4	67104085	G	T	4.440892098500626e-16
4	67104095	G	C	2.5202763899087577
4	67104099	A	C	2.1438040688026367
4	67104598	C	T	1.6932047476020662
4	67106828	G	T	-12.843716163269164
4	67109880	A	G	1.2709385999369252
4	67112609	A	C	-3.879486290312344
4	67112629	A	G	1.2635645046129858
4	67118635	C	T	-5.662739067914118
4	67118667	A	G	-4.514853177057376
4	67118708	A	T	-8.881784197001252e-16
4	67119529	C	A	0.1856204622748967
4	67124210	T	A	1.1087216392047585
4	67124222	T	C	5.051635879570312
4	67124384	C	G	4.19786117924832
4	67124441	G	A	5.8416388929726955
4	67125450	C	T	0.9663305497096877
4	67125477	G	T	-3.6103018630037704
4	67125522	C	A	4.440892098500626e-16
4	67125527	G	A	2.225004153954443
4	67126645	G	A	2.6316888985611504
4	67127145	T	G	-1.7140655888038063
4	67129190	A	G	3.5657794296739658
4	67129219	T	C	-2.9269121023580746
4	67129231	T	A	3.308207781222335
4	67129245	A	C	0.002431930069945132
4	67129317	A	C	3.4407910550971783
4	67129353	G	A	-5.546604866742201
4	67129376	G	T	-15.50458109444071
4	67129399	G	C	1.0709410369928447
4	67129531	T	C	1.2037752714400076
4	67129542	A	G	4.440892098500626e-16
4	67129570	C	T	1.739868104803917
4	67129620	T	C	0.9050199131652326
4	67132611	G	A	5.6054250073048015
4	67132651	G	A	0.7375599929413061
4	67138858	T	C	3.0362883771349507
4	67138879	A	T	4.440892098500626e-16
4	67139219	A	C	3.477928020028229
4	67140834	G	A	4.777135516553243
4	67140869	G	A	0.06899287148695077
4	67140870	G	A	-11.394278665322418
4	67143207	C	G	1.404560575318409
4	67143220	G	A	-82.05256745190854
4	67144926	A	G	0.18909389988846126
4	67147645	A	G	4.440892098500626e-16
4	67150671	G	T	-122.41691958059164
4	67160054	G	A	2.0966180753657673
4	67161035	T	C	-3.2643156849985653
4	67169493	C	T	2.9424963897199623
4	67170168	G	A	0.06899287148695255
4	67183218	C	T	5.821165337718411
4	67186241	T	C	5.372842317054164
4	67186313	A	G	-0.7374850507535742
4	67188268	C	A	-4.075685105173762
4	67188285	G	T	0.11598270440208491
4	67188292	A	G	0.040821994520253924
4	67188696	G	A	4.079061271977934
4	67188974	A	G	0.3149742147397889
4	67188980	C	T	4.696401026612874
4	67194292	C	T	4.770903018950775
4	67194298	G	T	0.8797880278116592
4	67201221	T	C	3.686809275066479
4	67201335	T	C	3.1635835790586944
4	67201357	A	G	4.440892098500626e-16
4	67201368	C	A	4.527130596827191
4	67201385	C	T	0.8616548159899144
4	67203187	A	G	-3.075830441794097
4	67207819	A	G	0.1489155048286568
4	67209403	C	T	1.4422641705459673
4	67214015	C	A	0.5017849811546595
4	67214018	G	A	-0.8214931945389958
4	67217319	C	T	2.547835442369432
4	67218350	G	A	-19.95128671895145
4	67219140	G	T	0.16396226081405896
4	67221282	C	T	1.9856431816918976
4	67224085	G	A	3.344949617427459
4	67225646	C	T	2.0285196039003486
4	67228827	A	G	0.22314355131420882
4	67228874	T	C	-10.43916221316249
4	67229772	T	C	1.0579787284558497
4	67234545	G	A	-0.14385049727513977
4	67234581	G	A	4.528596996595296
4	67234740	A	G	-0.37179952005499306
4	67236293	T	G	2.9335347099245146
4	67237131	G	A	-3.2936231113923222
4	67237169	A	T	-8.797035670124899
4	67237446	A	G	5.4915461883456365
4	67241574	T	C	0.8219222082159368
4	67242685	G	T	3.188674532483218
4	67255576	C	A	-4.440892098500626e-16
4	67255620	G	A	3.6855053277317884
4	67256081	G	T	1.4867813317896426
4	67258054	G	A	1.8146911548546774
4	67258062	T	C	-4.014974832739427
4	67269241	A	T	-25.634537961810565
4	67269269	G	A	1.3071962819751652
4	67269272	C	T	0.30912240368965005
4	67269284	T	C	-0.25394938831596026
4	67270081	C	T	3.818795511244388
4	67274111	C	A	1.0963599417899834
4	67274135	G	T	3.823931740502302
4	67274166	G	A	0.6423903277039669
4	67274403	G	A	3.8678104792998047
4	67274447	T	C	-5.3243410358009
4	67275267	A	G	0.6311306240062562
4	67282970	A	G	3.3936506409090716
4	67284906	G	A	2.3104279107096763
4	67286584	T	C	1.4449597688630993
4	67286603	G	A	0.8089491738204222
4	67287728	T	C	4.205449045397471
4	67287732	G	T	-0.03922071315328157
4	67288490	A	C	5.013565095676312
4	67289629	A	G	-0.2685143800888712
4	67289642	C	G	-1.5143589061608518
4	67289676	T	C	4.295408420461626
4	67289707	A	G	-6.760583573751092
4	67292325	G	T	0.3201250880101716
4	67293088	T	C	-7.22967707798398
4	67300791	G	C	-25.81745661655259
4	67300802	A	G	1.9566395815709248
4	67300834	A	G	0.0
4	67301042	A	T	4.586840453453532
4	67301594	G	A	3.657359341091932
4	67301610	G	C	0.04227902882739354
4	67301824	C	T	2.623535447082758
4	67301825	C	A	0.02758795651882817
4	67301854	A	G	6.136410642498958
4	67301873	C	T	-8.881784197001252e-16
4	67301889	T	C	-15.353339305354893
4	67303133	G	A	-189.22861274206207
4	67303157	G	A	-247.53848267292415
4	67304208	T	C	0.17125008474160008
4	67308339	G	A	-65.5891476792649
4	67311736	A	G	2.7147138687814723
4	67311890	C	T	4.39486021016637
4	67315209	T	C	-42.83113802063235
4	67315227	G	A	-19.609520491769217
4	67316681	C	A	0.047790663836349445
4	67332527	G	A	4.954764290858292
4	67332546	T	A	-0.1730785398469843
4	67334039	C	T	4.127685264913452
4	67337614	T	G	4.1054330636670775
4	67345899	A	G	3.1009255854987705
4	67345922	C	T	0.3734178164043689
4	67347879	G	A	5.1655071221048265
4	67349863	G	A	-3.781106595704842
4	67353780	A	G	4.145612016192898
4	67353811	G	A	-0.6752558125566432
4	67353827	C	T	0.4755818485093988
4	67358218	T	C	3.0770922215679084
4	67358702	T	C	-2.995582300178399
4	67358854	A	C	-11.765610413789545
4	67358897	A	G	-11.311777774542861
4	67362872	A	G	-35.138099691130265
4	67364921	A	G	1.206857200912025
4	67365269	G	A	-0.5936859773148635
4	67365953	G	A	1.0482683150721632
4	67373759	T	C	0.007432370057357751
4	67377865	A	C	-4.899858424014384
4	67377939	G	A	2.537057110476211
4	67377954	C	T	0.28632245293574154
4	67388351	G	A	-0.3718899742252697
4	67388383	T	C	-4.440892098500626e-16
4	67389529	T	C	1.6707194408827482
4	67399510	G	C	2.32496266741657
4	67399515	A	C	0.880394808560637
4	67399643	C	T	-0.1180557561228861
4	67400568	T	C	-8.881784197001252e-16
4	67400846	C	T	-3.223002128169129
4	67401564	G	C	4.440892098500626e-16
4	67401602	A	G	2.275288530443503
4	67402346	A	G	1.5035779873455786
4	67406985	C	T	0.7598149193472628
4	67407001	A	G	4.440892098500626e-16
4	67407952	C	T	1.5955905457035433
4	67407968	G	A	-7.155325874247411
4	67422942	G	A	0.7418742540048688
4	67423517	G	A	0.4902629190682992
4	67423810	C	T	2.700767991735119
4	67424360	A	G	4.255485068836605
4	67424395	A	G	2.8951963316103493
4	67432445	T	C	2.2709181542131764
4	67433390	A	G	-0.09051521063884227
4	67433390	A	T	-8.881784197001252e-16
4	67436190	T	C	0.9765983896477328
4	67436220	T	C	1.1515103247111247
4	67438833	A	G	2.7426300268489276
4	67439708	C	A	-0.8948504006362876
4	67439729	T	C	4.396749260924479
4	67446974	G	A	1.853863408307233
4	67449155	C	T	2.084771481383469
4	67449203	G	A	-8.150560849791532
4	67449212	A	G	-37.48093273540144
4	67455134	C	G	-2.4284894226993865
4	67459961	G	A	-9.485535857583272
4	67463460	G	A	-0.6027824536176931
4	67463492	T	C	1.925083166872354
4	67463544	A	G	-31.908959525932005
4	67463547	A	G	0.6806943872624833
4	67463556	G	A	-10.004050442279436
4	67463565	T	C	-0.3390417879014942
4	67463587	T	C	-0.04000533461370015
4	67463707	C	T	-11.73226372341378
4	67468459	C	A	-1.9595030874261292
4	67471586	C	T	1.7021934919166588
4	67475281	C	T	0.4723269847527254
4	67475318	G	A	0.6432806034900969
4	67475427	C	T	-4.504238487523254
4	67482543	C	T	4.428262946999893
4	67482574	C	T	0.7387500965451173
4	67482764	T	C	5.32033688433421
4	67489890	G	A	1.9700699167900941
4	67489895	C	T	-32.475290218182636
4	67495434	G	A	-1.584787231377505
4	67497059	T	G	0.6719241492737629
4	67498575	T	C	1.2008294969832418
4	67500648	A	G	0.12729471269449188
4	67500896	C	T	0.1823215567939549
4	67500915	A	G	0.05446557940740515
4	67501423	G	A	5.710907573011354
4	67502677	C	T	-42.64010907543525
4	67502710	A	G	-1.7239977741555785
4	67507665	A	G	5.438438683078856
4	67512182	T	C	-2.297026594870659
4	67529651	T	C	0.31245188324478956
4	67538714	A	G	-9.695824788823302
4	67547646	C	T	-4.465256184061247
4	67547666	G	A	-2.126656930969774
4	67547673	G	A	0.157473782386659
4	67550503	C	T	1.3384728488800581
4	67557033	A	G	-0.6678541629277541
4	67557040	C	T	1.1815162805012553
4	67559629	T	C	-2.4641644458879464
4	67559641	A	G	1.3409155194397817
4	67561928	G	T	0.2019413436636066
4	67563541	T	C	0.0
4	67565395	T	G	2.7866982878467743
4	67589397	A	G	-51.91358012601631
4	67590340	G	A	6.216144314026677
4	67593806	G	A	2.3833633641829968
4	67593843	T	C	-0.5007752879124894
4	67594125	A	C	-3.9153767986108514
4	67596504	T	C	-2.841140327402173
4	67596951	T	C	1.455277893297036
4	67597725	A	C	5.293931620381044
4	67600200	A	G	-5.075319955949454
4	67602270	T	C	-56.405103826611594
4	67606868	G	A	-45.05181813206855
4	67606895	C	T	2.9607105984159707
4	67607309	C	T	-8.255579112101259
4	67610038	T	G	-5.878847635529383
4	67610072	A	C	-0.30026406924844284
4	67612895	G	T	0.9118065787059626
4	67612903	A	G	0.6008825506105486
4	67613272	C	A	0.12705931047184915
4	67615172	T	C	-10.284693432658969
4	67616395	C	T	-34.30092513842783
4	67616403	C	T	0.2973408666276063
4	67616419	C	T	0.005262685505839748
4	67617303	G	A	0.8006756189852231
4	67622222	T	C	-0.03578005305232157
4	67622256	T	C	0.7297458245445787
4	67626038	T	C	-0.6897860288786442
4	67626449	G	C	-0.4771394457275173
4	67627689	C	A	4.173387481898543
4	67630668	A	G	-8.881784197001252e-16
4	67630679	T	C	2.948298251560117
4	67632934	G	A	-1.1813521312324164
4	67642191	C	T	4.4064730103405045
4	67642371	A	C	2.299606670627326
4	67642380	G	A	4.440892098500626e-16
4	67643879	G	T	1.621304166365916
4	67643890	C	T	1.0872170893607906
4	67643928	C	T	2.618975806565401
4	67645785	A	G	5.520048493929607
4	67647394	C	T	5.70540150272427
4	67654478	C	T	4.87252936114055
4	67654510	C	T	1.589025310447595
4	67657239	C	T	1.9318981525411791
4	67657560	A	C	-77.19332741080507
4	67657592	A	T	-28.098187204384885
4	67657606	A	G	-1.1423168817145788
4	67661122	T	C	-3.6309881643574053
4	67661150	C	G	0.26570316573300357
4	67661511	G	A	3.3323469023343923
4	67662403	T	C	-1.5611123910239266
4	67662696	T	C	-3.4505985817386327
4	67663463	T	C	0.10002181775169472
4	67663475	C	G	-18.84183309854052
4	67663494	T	G	-25.419781243598663
4	67667090	A	C	5.710528470674034
4	67667115	C	G	2.636210174559152
4	67667532	C	T	1.2238151126880927
4	67668580	C	T	-11.714641820133693
4	67670555	G	T	2.5086197197833817
4	67670609	G	A	2.05118203572897
4	67670634	A	G	1.2945090285051029
4	67670645	C	T	1.0017728643324508
4	67672835	G	A	0.5718042623743136
4	67674435	C	A	-2.6552524172102503
4	67675683	A	T	3.0883000586140943
4	67675687	G	A	-55.07726393327994
4	67677814	T	C	1.303770248364983
4	67677853	G	A	-20.520352886789624
4	67702525	A	T	-0.36128429669634077
4	67705078	A	C	2.7254329718609815
4	67705116	C	A	-0.1629034709368531
4	67705117	C	A	2.0117682103824555
4	67709104	C	T	-0.13860920505790464
4	67709129	T	G	3.404771159972369
4	67711897	A	G	1.8031601432292055
4	67713015	C	A	-7.773884925979474
4	67716110	G	A	-1.2324613599666927
4	67721299	G	A	4.190915546070754
4	67722262	A	C	-14.370979655574047
4	67722283	T	C	-27.086653935333743
4	67733857	G	A	3.993217258434014
4	67733903	T	G	4.469976227203005
4	67741837	T	G	-4.494501268487512
4	67741866	C	T	1.4440346228537484
4	67741876	A	G	1.6531478549540557
4	67747043	A	C	3.835706577449854
4	67751211	G	T	1.2071175320522007
4	67754271	G	A	0.2047484618233275
4	67754316	A	G	-1.3710116800593832
4	67755759	A	C	1.6162128027885947
4	67756394	T	C	-5.23964204040749
4	67756423	T	C	-12.968013945471284
4	67758299	A	G	0.9425124346499834
4	67758600	A	C	3.5414067288779725
4	67759254	A	G	-10.292609498825186
4	67760396	G	C	4.440892098500626e-16
4	67760406	A	G	1.1722569954964603
4	67760434	C	T	1.5365260830226353
4	67762025	G	A	3.806283328394783
4	67762959	T	C	-18.18424872846299
4	67763820	A	G	5.1111194429540765
4	67766548	A	G	-52.84511756046777
4	67770806	C	A	0.12709153171325038
4	67770839	T	C	-25.651460422721357
4	67774097	T	C	-34.63625781819246
4	67777194	T	C	5.549331003613587
4	67786593	C	T	0.20932962995022475
4	67786626	T	G	-2.2198342745396085
4	67786652	G	C	-120.14312988807433
4	67788063	A	G	-101.0307565262483
4	67791115	G	A	-9.522362824863194
4	67791857	A	G	4.8338813414839015
4	67795153	C	T	0.6599582777161173
4	67795155	G	A	-9.602227546194626
4	67802992	A	G	3.859668416898784
4	67809075	C	A	4.057672819330036
4	67809868	T	C	1.8488749877415094
4	67810734	T	C	1.5957662357154723
4	67810770	C	A	1.0983321831363346
4	67810812	C	G	-82.08350860987412
4	67810818	C	A	-110.52853731909272
4	67810827	T	C	-214.9488680753966
4	67811543	T	C	-5.601510097282699
4	67811563	C	G	-67.13181270384871
4	67811582	A	G	0.284745212778474
4	67813017	C	T	1.4458370851170903
4	67813997	A	C	-3.5371265995968324
4	67814133	C	T	-4.889665175915071
4	67814158	C	G	-63.69989526528843
4	67815504	A	G	-34.315451193901936
4	67815879	C	G	1.7963467480094542
4	67818201	T	A	3.0860615154314237
4	67818215	A	G	-7.927475035085082
4	67820174	G	T	-0.584854433314832
4	67825894	T	C	3.5321568093368105
4	67828945	A	C	-11.821625795028012
4	67830000	G	A	-33.585614380904644
4	67830003	T	C	3.3667946062155343
4	67838386	A	C	6.217476754154631
4	67839285	T	C	4.2059839324815576
4	67839496	T	C	2.2053946416572208
4	67839533	C	T	1.1678839175930156
4	67839637	T	C	5.434136143896466
4	67839651	G	T	-16.376345822474832
4	67839933	T	C	1.6559149950089695
4	67842147	C	T	-46.62106193471118
4	67846491	A	G	-20.169127472443506
4	67856157	A	G	2.73384278746198
4	67856906	A	G	4.440892098500626e-16
4	67856923	G	A	3.4246195005744076
4	67860133	A	G	-32.72695378062417
4	67863307	T	G	-10.788676653075527
4	67863736	C	T	2.9366461021600108
4	67863764	G	A	1.1727432090173115
4	67865060	A	T	-8.881784197001252e-16
4	67865095	A	G	-4.2403209577278185
4	67869650	C	T	2.5231485029071328
4	67879681	A	G	-5.936321204220804
4	67884581	T	C	1.2125128118125437
4	67884593	G	A	2.0473167763666416
4	67887189	G	A	2.440884655560011
4	67887227	A	C	-113.8331050861525
4	67889229	C	T	2.7615943469727418
4	67889431	C	T	-1.0345887306484665
4	67889617	T	C	4.9702685614865905
4	67891596	C	T	0.5954448566253907
4	67891641	C	T	-2.8928124388075966
4	67892231	A	G	-1.036365741307237
4	67894485	A	G	5.075787970019518
4	67894515	C	A	-6.064365642728263
4	67894523	A	C	2.6289766528234386
4	67894906	A	G	2.943764560190174
4	67897388	G	T	-51.77128712082049
4	67897862	T	C	2.3764449486025105
4	67901523	G	T	-71.49421592203907
4	67901526	T	G	-55.19773198814801
4	67901560	C	T	1.9011790804794364
4	67901561	G	A	-14.721166524512228
4	67901942	T	C	5.1472357492875735
4	67901946	C	A	0.26647986480117947
4	67903199	G	A	3.1660403102664523
4	67904595	C	T	4.56237618407249
4	67908605	A	G	-0.8206235598282499
4	67908614	T	C	4.440892098500626e-16
4	67910007	T	C	-2.8807837430202037
4	67910045	C	T	2.5198684384663457
4	67910084	C	T	-16.714861835080228
4	67911373	T	G	-1.1724821372345682
4	67911404	G	T	-4.857458896834943
4	67914514	C	T	3.9104478239541995
4	67914624	C	A	-3.5716957829490648
4	67919156	G	A	1.7044323235301126
4	67921630	G	A	1.8204881119399934
4	67924430	C	T	1.426754928774499
4	67925197	C	A	-0.10013581522071124
4	67926138	C	A	-0.27023545926434256
4	67927525	T	C	3.2967969737128433
4	67935350	A	C	4.440892098500626e-16
4	67936613	C	T	0.4787772700528725
4	67936630	T	G	4.3232731890966525
4	67938655	C	T	2.3302553349819837
4	67939089	A	G	-7.95010123451175
4	67939128	A	G	-0.7532773448056114
4	67943855	T	C	2.350019430433348
4	67948818	A	C	1.636980262808719
4	67957577	C	A	5.909973374771652
4	67959875	A	G	-4.623517120550788
4	67961296	A	C	-0.4269117589101379
4	67967583	T	A	4.125987605413051
4	67967583	T	G	-29.776379940962215
4	67969034	T	C	-0.9779843008794957
4	67969052	A	G	1.726148857145744
4	67969077	C	T	-0.25130624929191203
4	67969090	T	C	-4.440892098500626e-16
4	67969397	C	T	4.693238078333706
4	67969433	A	G	6.727752403981866
4	67970090	G	A	-6.23205264197668
4	67970101	A	G	-5.829658513230243
4	67970117	G	A	1.1629190767532256
4	67972601	A	G	-6.298135814842682
4	67985088	G	A	-5.329299940359307
4	67985231	T	C	2.1280850945207694
4	67992353	C	T	0.4822070617538534
4	67992356	G	A	4.664104513567508
4	67992377	T	C	4.194613834410119
4	67995235	C	T	3.4849271898901852
4	68000888	A	G	-4.996276493119468
4	68006356	C	A	2.061343468989434
4	68007379	G	A	0.02531780798428951
4	68007388	G	A	-4.641434366033082
4	68007509	A	G	3.2927711060910942
4	68013943	A	G	-27.099999069049773
4	68013973	T	G	-4.311271415270313
4	68014557	C	A	4.440892098500626e-16
4	68014557	C	T	-13.100044081870237
4	68015688	A	C	0.2076393647782444
4	68019294	C	A	-43.86002397229822
4	68019509	T	C	-173.5799358645436
4	68019521	C	T	-23.44421928228985
4	68019539	C	A	-71.00509963552304
4	68019929	T	C	-38.67436811171683
4	68024153	C	T	-30.641719588529668
4	68024179	G	A	-67.67203023500224
4	68027118	T	C	-4.241363722288953
4	68027139	C	T	-0.19228967076120274
4	68028922	T	G	-0.3772683374463677
4	68038532	C	T	-18.46567172505729
4	68038559	G	A	-92.8796254732224
4	68038881	G	C	3.322428675521677
4	68039482	T	C	4.516454692180559
4	68050920	G	T	-9.936365700366878
4	68051388	G	A	-28.900174265700116
4	68052767	T	C	0.6032329677422004
4	68055577	A	G	1.721878918224319
4	68056613	T	C	-9.088231902616826
4	68056640	A	T	-1.2743677212779696
4	68057983	G	T	2.9929188590722324
4	68058022	A	G	-25.329572912138246
4	68058024	A	G	-1.195366368064243
4	68058029	T	C	-37.01330192174282
4	68058681	T	G	-15.954190071788616
4	68058722	G	C	2.0704096105705494
4	68060773	C	A	0.0
4	68061633	G	A	-16.947410840181874
4	68061647	G	T	-27.313569881897365
4	68063524	A	G	-10.786361930672683
4	68063812	T	C	6.190424342046753
4	68063855	T	C	1.7899226525942131
4	68064440	T	C	-7.93108279464741
4	68066339	T	C	-18.4045014444946
4	68066363	C	T	1.12095800702079
4	68066422	C	T	0.35667494393873245
4	68066455	T	C	0.10969891725642267
4	68067034	T	G	-22.031624715620637
4	68070316	C	A	1.7197378364326132
4	68070316	C	T	4.440892098500626e-16
4	68074583	G	A	5.472182046180023
4	68078033	G	A	-4.810525895200954
4	68079593	C	T	-2.457901719575603
4	68080117	G	A	-6.41704948303152
4	68085262	A	C	-6.669524048676977
4	68089365	C	T	-0.05573092042959704
4	68090044	A	G	4.059909207607688
4	68093371	A	C	1.3645111164043433
4	68093400	G	A	-4.381815459923019
4	68095870	T	C	1.9414494213942808
4	68096901	T	C	-1.7143364990242853
4	68101797	T	C	0.0
4	68101830	T	C	-13.125993690982796
4	68102416	C	T	3.443315242526295
4	68106106	G	A	2.2646573863967197
4	68106430	C	T	6.278810416339183
4	68108158	T	C	0.9437737609678143
4	68108168	C	T	4.440892098500626e-16
4	68109004	A	G	-42.34169211375229
4	68109829	G	A	-4.480180659931649
4	68112319	A	C	-10.680975128263526
4	68114153	T	C	1.2453438798329435
4	68114583	G	T	0.16310344082974648
4	68116539	G	A	5.380485166007019
4	68116935	A	G	-2.9697726735757906
4	68122775	G	T	-29.05839369502064
4	68122783	A	T	0.0
4	68123521	A	G	-4.558554952871419
4	68126425	T	C	1.8438484232610781
4	68126561	A	G	-18.030161559458065
4	68126572	C	T	-50.24947426833751
4	68127826	C	A	5.817569735987489
4	68132298	A	G	5.797815331517994
4	68158849	C	T	3.034289542622445
4	68159587	C	T	4.8079392419595015
4	68159785	G	A	3.2947154836483596
4	68167336	T	C	-1.2550033601137338
4	68171827	C	T	8.881784197001252e-16
4	68173959	T	C	2.813500244617898
4	68180780	T	C	-2.0329469376847564
4	68186787	T	C	-7.073899906739826
4	68186797	G	T	-108.16546311764796
4	68190248	G	A	-12.876593932292053
4	68191817	C	T	6.143759121117909
4	68192816	G	A	-22.32985041584834
4	68192857	C	T	4.185751909102691
4	68197397	A	G	6.799868231169966
4	68197414	C	T	0.4307829160924532
4	68197429	C	T	-15.136861015453178
4	68198578	C	A	-37.21254714421957
4	68198590	C	T	-44.54060713563922
4	68199483	G	A	3.8613987678822914
4	68199816	T	C	-2.872397191319579
4	68203767	A	C	1.3819610599562102
4	68207163	G	A	-1.2565251888809152
4	68207171	T	C	-0.5035628149389604
4	68207449	A	G	-1.342684183345228
4	68214979	A	G	0.37740923932992043
4	68215003	T	G	-10.500341861188645
4	68218680	G	A	-1.8811700724163538
4	68219296	T	C	4.451308733647237
4	68221964	A	G	1.4573555669251155
4	68222008	C	T	3.7763439361008286
4	68222094	C	T	-9.187245426419395
4	68222102	A	G	1.1479411023676667
4	68224591	A	G	-2.765288565551601
4	68228744	T	C	-3.2769581400189063
4	68229019	G	T	4.440892098500626e-16
4	68229028	C	T	0.2019413436636066
4	68229445	G	A	-39.72299879247112
4	68229448	A	C	-124.60701980344675
4	68229492	G	T	0.15160538675809132
4	68232018	A	C	-2.767514142708479
4	68237956	G	A	0.7895774083944778
4	68237962	C	T	-280.0067410237134
4	68237974	A	G	-250.7104383506612
4	68237985	G	A	2.409666014616959
4	68238652	A	G	4.485788143991157
4	68240402	G	T	-0.4997502678343162
4	68240423	T	C	0.2019413436636066
4	68240428	T	G	3.340850690543447
4	68240438	T	G	-12.326017687415515
4	68241071	T	G	-27.32012847895021
4	68241081	A	G	6.310872491016197
4	68250856	C	T	7.1989912139943035
4	68257358	G	A	1.5010840957791904
4	68257391	G	A	-20.211342400394642
4	68264059	C	T	2.96152328730028
4	68286626	A	G	-25.926296964928042
4	68286669	C	T	-0.30636837485382973
4	68286880	T	C	5.478921640441512
4	68292465	C	T	-3.0958205013525353
4	68292514	A	G	5.238632972334016
4	68293285	T	G	-9.77543065955615
4	68293304	T	C	0.2411620568168864
4	68293987	G	A	-9.295400406734188
4	68294021	C	A	-20.241138070580746
4	68297196	A	G	3.5758726463118355
4	68297473	T	C	-3.1702916950271183
4	68297482	C	T	0.8661251198684701
4	68297485	T	C	0.0
4	68301749	A	C	-90.58961348135745
4	68314440	A	G	-6.551988702038217
4	68350828	C	A	3.4840729190109405
4	68357814	A	G	-14.5967861750687
4	68360694	T	C	2.8829067186852617
4	68368037	C	T	0.5370600076136887
4	68368043	G	A	-8.881784197001252e-16
4	68368424	A	G	-4.00915810837978
4	68369968	T	C	1.0401247401096034
4	68373249	A	C	0.07186087507807226
4	68373266	A	T	-0.28956000727597786
4	68373270	T	C	0.4923493475984193
4	68373278	T	C	1.388823488749039
4	68376067	G	A	-10.439047941210447
4	68376708	T	C	5.0661500604874155
4	68378459	G	A	0.71024295198412
4	68378473	T	C	3.7231823535785216
4	68379124	T	C	-7.850621735608457
4	68380215	G	A	4.549740207581634
4	68381434	T	C	4.9889562076914435
4	68384274	T	C	-9.228834959909818
4	68385372	T	C	0.06620020291620587
4	68386222	C	G	-34.63733861781657
4	68386228	C	T	-18.255724597886
4	68388312	T	C	6.961412324704724
4	68389841	C	T	-46.07747823051409
4	68410009	C	T	5.591374609517515
4	68410606	C	T	0.7131259609931453
4	68410613	T	C	-51.18926496405766
4	68410613	T	G	4.440892098500626e-16
4	68410616	C	T	-4.681007717024387
4	68412148	A	C	-2.281185048772387
4	68415099	T	C	-9.828910725986134
4	68419485	C	T	-28.724170572604635
4	68421363	G	A	-52.05118168162517
4	68426172	A	C	-5.028628086682148
4	68429049	C	A	4.219739306579867
4	68429084	C	T	1.8649800938709395
4	68429848	C	T	-3.750637139411084
4	68430123	C	T	-15.681655438509551
4	68434462	C	T	-63.02154357164909
4	68434472	G	A	-64.43523376185112
4	68441091	T	C	-2.3334990918610865
4	68441575	C	T	-10.580680368467256
4	68441583	T	C	-211.91393682744365
4	68443308	T	G	5.089630162134198
4	68444102	C	A	4.385083690789542
4	68444180	G	A	-13.6643502701736
4	68444192	G	A	-25.700661237151508
4	68444231	T	C	0.047790663836349445
4	68444257	G	A	4.20644639085367
4	68444302	T	C	4.594480634178352
4	68446421	T	C	-5.701419086892202
4	68447249	A	G	-15.134671406121925
4	68447257	G	A	0.0
4	68450302	C	T	1.2606650278848965
4	68453164	A	G	-6.192996092588147
4	68453189	T	C	-95.78056401863068
4	68453196	A	G	-0.2231435513142097
4	68455400	G	T	-6.864884633119801
4	68456074	C	T	0.6081835160166511
4	68456780	A	G	-8.881784197001252e-16
4	68458808	G	A	2.80558493707258
4	68460255	T	C	0.6601344706014052
4	68462139	T	A	0.6029064341112891
4	68462166	A	G	-3.9993884072555383
4	68467554	G	T	-5.216253007208253
4	68468020	C	T	-30.858592235832475
4	68470455	T	C	-2.920118928837838
4	68470522	T	C	-3.193125306654111
4	68476495	C	T	-1.05890574323172
4	68478554	G	A	-439.1980626101449
4	68478574	T	G	-92.24218503885277
4	68478852	C	A	-35.078609690894154
4	68478893	C	A	4.440892098500626e-16
4	68480218	T	C	4.174297543802822
4	68480263	G	A	-8.881784197001252e-16
4	68480719	T	C	-0.4054651081081646
4	68480724	T	C	-0.5788116000203454
4	68480740	T	C	2.6793165972121633
4	68480922	G	T	0.0551069480534343
4	68482401	T	C	-6.969851415721679
4	68482405	G	C	-12.993335979761468
4	68483472	A	G	-13.457051375698939
4	68483491	T	G	-7.34658551830944
4	68485590	C	A	-127.94153266234571
4	68493064	T	C	-1.0842425580349664
4	68493076	C	T	-14.551867490545192
4	68493078	G	C	-8.881784197001252e-16
4	68493091	T	C	-8.881784197001252e-16
4	68493113	C	T	3.752203877626015
4	68493165	G	A	4.91098534287812
4	68497597	C	A	3.9152823113536206
4	68504440	C	A	5.078410231501038
4	68508198	A	C	0.8517781560722133
4	68508231	C	A	-40.51953745705396
4	68511502	C	G	3.128176345697283
4	68515155	T	C	0.7852697477446773
4	68534392	C	T	4.6146897706667
4	68536649	T	C	1.8244787948106014
4	68536649	T	G	-6.060298970863074
4	68536952	T	C	4.440892098500626e-16
4	68536966	C	T	-43.371401780585074
4	68538405	T	C	3.77260898105851
4	68538491	C	T	6.0397940861621455
4	68539771	A	G	-1.7926503654307462
4	68539785	C	G	-36.822972276190285
4	68540886	C	T	1.2732111322638948
4	68541413	C	A	-61.504451291415535
4	68544318	C	T	1.0228315924323388
4	68570065	A	G	3.255700621437426
4	68571065	A	G	0.5567317008244563
4	68577854	A	G	-8.036048247133294
4	68579693	G	A	-3.864661450661516
4	68581146	G	T	0.10414025925259462
4	68581162	A	G	0.0621484395414873
4	68581837	G	A	2.0950796803926997
4	68582008	A	C	7.060447951891546
4	68586315	G	A	-12.50449535482403
4	68586335	T	C	-2.0385738277291248
4	68587034	T	C	-5.356492372909998
4	68592504	A	C	0.7656048888438809
4	68592539	A	C	0.3809944636450373
4	68598694	A	C	4.872543188086637
4	68598998	T	C	0.9632047969789701
4	68602894	T	C	-77.04435562994149
4	68602903	T	C	-11.626152329719844
4	68604938	C	A	4.209001172868738
4	68606925	C	A	8.881784197001252e-16
4	68606934	T	C	4.32232492897674
4	68608176	CTTCT	C	-244.22810792247128
4	68608179	C	G	3.752714031949039
4	68609746	G	A	-1.0125088128061188
4	68610583	C	T	3.548353305241675
4	68614799	A	G	-0.3991643742128881
4	68614947	G	A	5.129577737696308
4	68615500	A	G	-18.511232958248
4	68619601	G	A	-1.8433372435993087
4	68620277	T	C	-1.4513451953571925
4	68620594	C	T	-0.5070027729772884
4	68627925	A	G	0.6104540525089694
4	68627941	G	T	-0.8360099006133508
4	68629070	T	G	0.6230238118405387
4	68631416	T	C	-28.118977447964426
4	68635072	T	G	-1.5264045132462352
4	68635098	A	G	-0.16121809732982317
4	68639112	A	G	2.387537766961656
4	68642818	C	T	0.8450538586313092
4	68645304	G	A	1.7751138343965058
4	68645673	C	T	4.125277386290235
4	68648286	A	C	2.5919613043888594
4	68648294	C	T	0.09226050106917594
4	68650694	T	C	-10.42480441363341
4	68650736	T	G	4.440892098500626e-16
4	68651513	A	C	-0.09531017980432388
4	68651519	C	A	0.2825836921140157
4	68651540	A	G	2.499741729749302
4	68653189	C	T	0.9487040604051478
4	68653436	C	A	3.970414092261307
4	68653441	T	C	0.0
4	68664491	A	G	-0.504255770980877
4	68665458	G	C	0.0
4	68665727	C	T	-0.1686459529506843
4	68666147	G	A	1.0409988473828085
4	68666190	G	T	1.9022962014579425
4	68668180	G	A	1.0967773669477756
4	68672416	G	A	6.096928473727529
4	68679942	A	G	-14.934428507536722
4	68683898	G	T	-0.03146540250418273
4	68687115	C	T	-0.1273097050087495
4	68687116	G	A	-28.75309403923893
4	68687129	A	T	0.6480267452794761
4	68687131	C	T	-8.10977894514167
4	68687138	C	T	0.6333525485412386
4	68689125	T	C	4.165848828442903
4	68689127	G	C	2.7731699191062935
4	68689585	C	T	4.485899377123132
4	68689874	G	T	0.42605400020283835
4	68692194	G	A	-0.7928941857464915
4	68697199	C	T	4.4877999294967585
4	68697226	T	C	0.08338160893905222
4	68701771	T	C	1.6971447648629683
4	68702861	C	T	-0.6078058551767649
4	68706863	G	A	-23.266495876709087
4	68710422	G	A	-5.284065161863965
4	68710583	C	A	2.627257302477573
4	68710842	T	C	1.7112485800412278
4	68713911	T	G	-11.360159203290095
4	68715106	T	G	0.8029271026039728
4	68715140	A	C	-16.577775235919034
4	68715168	T	G	-1.563786321432418
4	68718486	T	C	-3.381256594580919
4	68718552	T	C	-0.8277971868919858
4	68725776	C	T	5.167851524711295
4	68727562	A	G	-3.9646522128659862
4	68732140	C	T	-2.396273744448991
4	68732186	C	T	5.692791848665364
4	68737644	C	A	1.2576353176169723
4	68738071	T	C	0.29032249699594015
4	68738664	T	G	-59.70832140625498
4	68738684	G	A	0.0
4	68743032	T	G	-11.130315675936345
4	68743035	G	A	2.2255513220264893
4	68744117	G	A	5.420441777656378
4	68748670	A	G	-2.44782502613407
4	68750409	G	A	1.4167199846651775
4	68750801	G	A	-9.55389026698731
4	68763609	T	C	-1.2830586213312936
4	68763794	A	G	2.693152754363836
4	68773898	C	T	-2.3887295918138998
4	68775707	G	A	1.8668806187124565
4	68775872	G	A	5.117962761145463
4	68779749	T	C	4.515223259186313
4	68779759	C	T	0.9433174764386356
4	68780041	G	A	3.046422097885624
4	68780399	A	G	5.088014040953566
4	68784366	A	C	-7.296072676817858
4	68784370	T	C	-16.351455721302045
4	68785544	G	T	4.627541035732064
4	68788694	G	A	-14.246681409666053
4	68788719	T	C	3.0518039536218557
4	68788751	C	T	-8.881784197001252e-16
4	68789748	A	G	0.7214853263705328
4	68789778	G	T	0.3132071371010161
4	68791400	G	A	-1.0562158747643489
4	68794529	C	T	3.2158874920778535
4	68794553	G	A	0.35903036322531445
4	68795256	C	T	0.28768207245178123
4	68795290	G	A	3.928404837116431
4	68797356	C	A	-6.631818151611697
4	68797380	C	T	-1.0025661035288076
4	68797982	T	C	-3.4326772869217175
4	68800185	T	C	-4.332228436502192
4	68805238	T	C	0.719818406418546
4	68808949	C	T	-114.13655981787633
4	68808967	C	T	-139.65844523273154
4	68808988	C	G	-118.61926489570396
4	68809631	T	C	1.0501243528038335
4	68809653	A	G	2.2121874893418854
4	68810246	G	A	-5.694037190829477
4	68810256	C	T	0.17327172127404022
4	68811137	A	C	-2.85465839646895
4	68811165	C	G	-7.352365636955256
4	68812283	C	T	5.978703554854291
4	68815679	G	A	-1.263977686838218
4	68816032	T	C	1.4946146938009397
4	68816920	A	G	-0.9130911691861465
4	68816925	T	C	-2.7285731598216225
4	68817072	A	G	1.8114867620348596
4	68817120	T	C	2.015326920249662
4	68817166	T	C	0.4125372388436146
4	68821250	A	T	0.0
4	68821282	A	G	2.558340763382147
4	68822218	G	A	3.1427315137643737
4	68828049	C	T	1.5800356553556858
4	68829004	A	G	2.750019679842807
4	68829603	A	G	2.498192879557563
4	68832132	G	A	-16.814200707987766
4	68832165	C	T	4.198588303652513
4	68840544	C	T	-2.8070226896488757
4	68849377	G	A	5.120621835563724
4	68854765	T	C	-0.3297812491937302
4	68854782	G	T	-3.087606347649854
4	68854795	A	C	-21.50936420799735
4	68856967	T	C	-6.856905900589482
4	68857220	G	A	1.0237366722454793
4	68857246	C	A	-35.24581537807899
4	68858152	C	T	0.28212478738691527
4	68858155	A	G	-892.7091537877604
4	68858159	T	C	-846.2609215606099
4	68858166	A	G	-911.5671873824922
4	68858544	A	G	-31.29243031799706
4	68858549	C	T	-35.816176358172015
4	68860698	T	C	-18.8134916408344
4	68861245	C	A	-49.72909431096559
4	68861253	A	G	0.5561312115596015
4	68865442	T	C	0.4433910901825575
4	68865472	G	A	-1.2266260198275925
4	68867432	A	G	-4.856432963268163
4	68867939	T	A	1.2390772025639185
4	68867956	C	T	-10.430579054458576
4	68874618	A	G	-10.82506244175238
4	68877111	C	T	-6.732220497615345
4	68877576	A	G	-0.3197203901254406
4	68877590	T	C	-0.6931471805599445
4	68877604	T	A	1.4250715370598632
4	68882272	T	C	0.05715841383994924
4	68882302	A	G	0.8398862975365651
4	68882471	G	A	0.0034197060815293057
4	68882510	G	T	-2.69065403449713
4	68882651	A	G	-1.497049563827681
4	68882653	A	C	-5.638257616719785
4	68882743	C	T	-12.258378196613194
4	68882885	A	T	0.32149011857040843
4	68882915	G	A	5.912481153336556
4	68885135	C	T	2.443590798367949
4	68885139	A	T	0.5260974172779873
4	68887851	C	T	2.614264854318434
4	68887889	C	T	0.37841198846581303
4	68888231	C	T	1.9442283454600462
4	68890206	G	A	1.8237626621146878
4	68890221	C	A	-0.3022854910850592
4	68897120	G	A	5.008691720167007
4	68908675	C	A	-84.82820493526378
4	68908687	C	T	-31.707428972316848
4	68909013	G	T	0.04999639165879355
4	68909040	C	T	-12.248629578236432
4	68909047	T	G	-14.413786087333392
4	68912860	C	G	2.5265459812962936
4	68915798	T	G	0.5471449878314152
4	68916329	T	C	-5.569805381663174
4	68916358	C	T	-27.564931075146887
4	68918505	G	A	4.458621967274666
4	68919096	A	T	4.192017468096309
4	68920638	A	G	-50.56789039948126
4	68920666	G	A	-93.3606206619861
4	68925238	T	C	4.440892098500626e-16
4	68928492	C	T	-0.03556194255327316
4	68928537	G	A	5.154611870955704
4	68930465	G	A	2.0310968841902186
4	68931263	G	T	1.4529261014369572
4	68932163	A	C	4.404750146488367
4	68932213	T	C	-14.081341968107154
4	68932215	T	A	-12.655484119466564
4	68933046	A	G	2.9903042732275926
4	68933086	A	G	0.05884050002293417
4	68936047	C	A	2.350657846329283
4	68936079	C	T	0.27916898495236264
4	68936087	G	A	-0.8854630099273217
4	68938742	T	C	2.3650645956317637
4	68938781	G	A	2.231677994960079
4	68943499	A	G	3.5202927082682427
4	68944369	T	C	1.1658972850764817
4	68947687	G	A	-0.24512245803298516
4	68947713	A	G	-0.5181745073023203
4	68956040	A	G	-0.30199217070549
4	68956856	G	A	3.8121674989215526
4	68956869	C	T	0.4045863734294768
4	68958840	G	C	0.5763523330052527
4	68960976	C	T	0.3245436657559386
4	68962223	G	A	-5.875374521554478
4	68962294	C	T	-34.53699964327461
4	68962295	C	T	-37.93708863840948
4	68963631	A	G	-2.8720267673961652
4	68964136	G	T	0.6618946370558421
4	68970236	C	T	-177.10497042241695
4	68970256	G	A	-1.532745974641423
4	68986770	G	T	-348.9569997118051
4	68986775	A	G	0.4042035147059684
4	68989176	A	C	4.954476148428511
4	68995529	C	T	5.313020840429089
4	68995856	T	A	4.415783708856906
4	68998153	A	C	4.256308023843302
4	69002183	A	C	-23.086481078495126
4	69002204	A	T	0.6222501486523973
4	69002212	C	T	-51.22134392179214
4	69002243	C	T	0.4136084392183781
4	69002258	T	C	0.17435338714477755
4	69004916	C	T	0.31339324062980634
4	69007478	C	T	3.1822851139625064
4	69007498	C	T	-45.51709817993469
4	69007520	T	C	-0.10821358464023323
4	69018745	T	C	-34.03113946905796
4	69028907	T	A	-14.478065778781684
4	69028913	G	A	3.7827088095409627
4	69033052	T	C	-36.16158151268246
4	69033099	G	A	1.473006983299455
4	69034304	G	A	5.239129084486193
4	69043722	A	G	0.42698495588734797
4	69049643	G	A	-31.81379318859763
4	69050493	A	G	0.28768207245178123
4	69050500	G	A	-116.12314350931683
4	69050515	G	A	-149.00059408323705
4	69050703	G	A	-3.281730493526994
4	69052317	T	C	2.58496957922216
4	69052365	A	G	5.5649014198315845
4	69075858	T	C	-3.3306773422427804
4	69075884	G	C	-0.9374929395247582
4	69077301	G	A	-22.88326342394066
4	69077310	G	A	0.8612426476584352
4	69083563	C	T	5.056687009182496
4	69083953	G	A	-16.140989144802006
4	69085553	C	A	-0.05572877050357494
4	69085562	C	T	5.111096126205665
4	69094265	G	A	3.694086443334526
4	69095197	T	C	-0.8581749180339111
4	69097678	A	G	1.6097944605162118
4	69097694	T	C	1.4987358342087012
4	69098006	C	T	3.3702896890663387
4	69100055	C	A	1.8739164161416957
4	69109201	C	T	4.642839388810898
4	69120538	A	C	-16.42814862271007
4	69120585	T	C	-3.3316676449067026
4	69120628	G	A	0.8980322982209819
4	69125989	G	T	2.4984566505418107
4	69126029	A	G	2.4342842033993
4	69132978	G	A	4.168776276370408
4	69133353	T	C	2.1371433389859353
4	69138386	G	A	4.2122593574690645
4	69138643	A	G	1.2487334162951802
4	69149571	T	C	2.1148489568950017
4	69151023	A	G	3.230376689128547
4	69151046	T	C	-13.792097449444555
4	69151228	C	T	-20.791505828765366
4	69154222	C	A	2.4007889552063366
4	69155265	C	T	1.8370247174734677
4	69155637	G	A	0.5103678531010933
4	69155649	T	C	-6.3385314857987405
4	69155651	G	A	0.127839047668032
4	69158955	G	T	-30.253854508055156
4	69160724	G	A	-4.531615295386474
4	69161964	A	C	3.1119776953692044
4	69162000	C	T	-8.881784197001252e-16
4	69162011	T	C	4.440892098500626e-16
4	69165795	G	C	0.0
4	69165800	T	C	0.25319249413246236
4	69165800	T	TA	4.440892098500626e-16
4	69167671	C	T	0.7493670798853591
4	69171224	A	G	-6.3141594935987095
4	69174057	C	T	-2.7219709077435263
4	69175447	C	T	3.2223500529289586
4	69178920	T	C	-5.8441322804610545
4	69178954	T	C	-11.99878543478917
4	69179716	T	C	4.440892098500626e-16
4	69180171	C	T	2.229138107519474
4	69181942	G	A	-56.26484728354444
4	69185154	A	G	-15.697996613587748
4	69185291	T	C	1.6152361021793515
4	69187493	T	C	0.35791256785908043
4	69190493	A	G	4.953095214258609
4	69199987	T	C	-3.4377108799258176
4	69208211	T	C	-0.014687526629409753
4	69213885	T	C	-26.79258654257501
4	69214926	T	C	-11.455635716950383
4	69215034	A	G	-23.12314517268169
4	69215259	T	C	0.5754581608585871
4	69215283	C	G	-0.1479989093525953
4	69215349	A	AC	4.440892098500626e-16
4	69215349	A	G	2.0817594272084525
4	69223057	G	T	-5.784123079574784
4	69225958	A	G	0.7843770523666072
4	69225975	C	T	-4.51923664875335
4	69226853	G	A	6.348061806371333
4	69234669	C	T	-0.9857883343274816
4	69235188	G	A	6.182962676130045
4	69245638	C	T	-5.160661034067744
4	69248765	G	A	1.9155309086232526
4	69251052	A	G	-4.240305059724052
4	69251086	A	G	-50.53992781811212
4	69251103	A	G	-16.92245008264217
4	69254749	C	T	-67.64710631388152
4	69263623	A	G	6.345616036589489
4	69263646	C	T	-9.568263217820004
4	69264502	A	G	-56.321569558749616
4	69264518	G	A	0.09798040836020316
4	69264539	T	C	-45.78836174684693
4	69276267	T	G	-189.94398843365707
4	69276272	G	A	4.607674008614594
4	69282582	C	G	0.6721422525624794
4	69292247	C	T	-0.9744213338727272
4	69292278	C	T	-5.4327366439688385
4	69293425	T	C	-2.860799928468624
4	69293458	C	T	-27.06471144527677
4	69302837	C	T	-3.739019886987081
4	69308505	G	A	0.16117025027526122
4	69314277	A	G	4.440892098500626e-16
4	69321422	A	G	4.440892098500626e-16
4	69321453	T	C	0.533128553772257
4	69321497	G	A	-2.4742059119232644
4	69323368	A	G	0.40546510810816283
4	69327752	T	C	2.621897433216758
4	69327910	G	A	2.752569361174891
4	69327932	A	G	-3.128284542001894
4	69329669	T	G	2.760654110208633
4	69331757	G	A	5.592772514632087
4	69334873	A	G	-8.881784197001252e-16
4	69334892	T	C	0.4139791939002313
4	69339236	A	T	1.1868047611495163
4	69339257	A	G	-3.5321286223752404
4	69339281	A	G	-0.3773902937254201
4	69343353	A	G	6.949485024386376
4	69344883	C	T	3.9184248694182306
4	69356798	C	T	-9.34923230228378
4	69362690	A	G	3.7162784747124524
4	69372321	C	A	0.8664985275217978
4	69372321	C	G	4.440892098500626e-16
4	69491284	A	T	0.4397465724759959
4	69492790	A	T	0.09237332013101618
4	69536084	A	C	-28.77507851440805
4	69557898	G	A	5.158704247996865
4	69566205	C	T	-164.43796786141866
4	69570477	G	A	0.28661277340859126
4	69570494	T	C	-2.3834333136182986
4	69579595	G	A	-17.158469077334303
4	69582489	T	C	-8.58272800416853
4	69584741	A	G	-15.372169990358088
4	69590311	C	T	-16.96459877353118
4	69590353	G	A	6.959841689302265
4	69590364	C	T	-0.3388098112225686
4	69591772	T	C	4.440892098500626e-16
4	69591782	A	G	-16.490669963552136
4	69594602	C	A	-0.9097544772706678
4	69594629	A	G	-1.2275375669150899
4	69595144	C	A	-22.18726080929582
4	69595168	G	A	-28.067200393687017
4	69595641	G	A	6.773495583631301
4	69597175	T	G	3.985840858136725
4	69599531	T	C	-2.6727848852879115
4	69601124	T	C	1.1782138970193037
4	69601142	C	G	-6.824958059479287
4	69601154	T	C	1.3327574377690317
4	69601808	G	A	0.5723788719437826
4	69606897	G	T	1.171278975118411
4	69606943	G	A	4.3504376807068175
4	69612123	G	A	1.8409414401739914
4	69612153	T	C	-67.28493866633198
4	69613030	T	C	-6.32891231553731
4	69617145	A	C	-0.6931471805599445
4	69617177	C	T	1.2476356126720836
4	69624172	C	A	-4.367548245016224
4	69624191	T	C	-0.37537150354410276
4	69625376	G	A	4.992260755698225
4	69625413	G	C	-31.98819066179749
4	69625414	G	A	-35.258192479446734
4	69626198	A	G	1.5424011482809865
4	69627254	T	A	-11.981016243418708
4	69627258	T	C	-12.327440727720386
4	69629425	G	T	0.08047645058468245
4	69629461	C	T	-1.7286717665447222
4	69629471	G	A	-5.3993839507236325
4	69630554	A	G	-16.19710839540039
4	69630828	A	G	-4.97443920038677
4	69630843	A	C	-6.416437891483839
4	69642567	A	G	2.5918893834398196
4	69646009	T	C	1.377829408173965
4	69665937	G	A	-14.984729976994458
4	69665970	G	A	-30.645421537677976
4	69670073	C	T	-4.702131640231301
4	69670077	A	T	0.5671211325150969
4	69677502	G	A	1.505028796676533
4	69682555	G	A	-42.033924718207345
4	69684121	G	T	-0.05762830559001575
4	69701067	T	G	4.619181318877053
4	69703527	G	A	0.5535213784132784
4	69703549	G	A	0.4021177815869583
4	69706236	A	G	2.190519431982465
4	69706273	T	C	5.375966644827712
4	69718122	C	T	0.4725277134832835
4	69722946	A	G	1.302839659737855
4	69722947	C	T	-32.651505099426686
4	69722960	C	T	-18.06776125102806
4	69722972	C	T	1.9963716020662323
4	69727267	C	T	1.0485133286543364
4	69727287	A	G	-0.9162907318741551
4	69727312	G	A	3.5342830625304478
4	69727682	G	A	5.5047118270285855
4	69732932	G	A	1.4036217886496152
4	69732974	T	C	2.806245352422592
4	69733021	G	A	1.768010246590733
4	69737036	A	G	2.298888168175835
4	69739572	A	G	3.95716945522281
4	69746647	A	G	-2.2223604002301736
4	69747531	T	C	2.760687080937486
4	69747559	G	A	-11.55985506153047
4	69747592	G	A	-1.22537069998046
4	69747608	A	C	1.2810293357960836
4	69752439	C	T	1.1292776490404313
4	69752468	C	T	-2.4266894339525615
4	69752474	G	A	-2.744731842414695
4	69753685	G	A	5.100863331448635
4	69758484	A	G	4.090171176920193
4	69762916	T	C	1.8918154845730433
4	69762953	T	C	-1.3037451295731453
4	69768267	A	G	-0.5886608764021739
4	69768294	G	T	4.673955870325698
4	69768831	G	A	-2.97284154195063
4	69768859	C	T	-8.008450266874206
4	69770221	C	T	-15.175122456047575
4	69771114	C	T	-27.330190942993795
4	69771118	C	G	0.028099514658861402
4	69771935	A	C	3.63892267311894
4	69772690	A	G	-72.5919597155771
4	69772694	C	A	-29.459151551793184
4	69772741	G	A	3.3157178047002267
4	69782124	C	T	3.0146571566215234
4	69782174	G	A	1.2838326090788987
4	69787432	A	G	2.878458277400795
4	69790343	G	A	-0.42134259204888824
4	69790366	T	C	-1.6091514211966578
4	69790761	A	G	1.268603546512849
4	69790779	C	G	1.2136387505879318
4	69792805	C	T	1.094964684847354
4	69792818	T	C	1.7864537007881145
4	69795359	A	G	-33.10162741437853
4	69795397	G	A	-3.728438612665742
4	69810300	G	C	-0.47558699469664223
4	69812522	C	T	-6.200505205280025
4	69813141	T	C	-0.12783337150988405
4	69813152	C	A	-39.7130766560731
4	69814804	C	A	-10.643299804167327
4	69814810	G	A	0.19974603100308652
4	69816469	A	C	-2.5872626954817415
4	69819484	C	T	3.0938357463489856
4	69820135	G	A	1.3058997114638649
4	69827340	A	C	0.0025249194958396615
4	69829181	C	G	4.440892098500626e-16
4	69829222	G	A	-0.007622062821611486
4	69829245	A	G	-21.170845330143493
4	69830542	G	A	-41.63302838937307
4	69830733	A	G	6.679069845824414
4	69832269	T	G	-0.5877866649021195
4	69832278	C	T	-0.9407967874602727
4	69832315	A	G	1.2610569351545555
4	69832340	A	G	0.27093421515055827
4	69833097	C	T	0.645387420154953
4	69833099	C	T	2.9184913339825007
4	69838480	T	C	3.348585475671711
4	69839889	G	A	-8.881784197001252e-16
4	69839892	G	A	4.296648170748539
4	69847874	G	A	-32.03766969534081
4	69850452	T	C	-3.5481729604289294
4	69850485	A	T	-0.5772045555715772
4	69853538	T	A	4.818363352198502
4	69853574	C	T	-192.2594172245972
4	69853586	C	T	-169.9864457035237
4	69853839	G	A	-80.65309082123895
4	69853849	G	A	-43.671968438903605
4	69854207	T	A	-1.7248486776561558
4	69863941	A	G	3.399395846954575
4	69890939	C	T	-64.126118642449
4	69893843	C	T	0.5055447080524358
4	69893854	G	A	-2.658822822406365
4	69893858	G	A	-0.5885948359419908
4	69899482	T	G	-0.22314355131420927
4	69899513	T	C	-43.464136537982995
4	69902152	C	A	-0.5320278314165927
4	69925017	C	T	1.1870877754699896
4	69925024	T	C	-0.38736789985621645
4	69925025	C	G	4.440892098500626e-16
4	69926623	C	T	-8.574216939134203
4	69926665	A	T	0.9078771140423418
4	69927974	T	C	-14.591180143474048
4	69928547	T	C	-10.139651001201855
4	69928642	T	C	-22.763257966635138
4	69928665	C	T	0.16417240420014334
4	69932554	A	G	3.9288223176281454
4	69932577	A	T	-3.1218666271270203
4	69932587	T	C	-6.219479640629289
4	69932752	C	T	4.838575422218127
4	69934178	C	A	-4.359620513554092
4	69936572	G	A	1.0671348532839025
4	69936576	C	T	5.871603262476127
4	69936933	T	C	0.14924488066389952
4	69936950	C	T	-1.1019231283154136
4	69941154	C	A	-5.0065054079259435
4	69941191	C	T	-0.05214626204178874
4	69941195	A	G	1.5276006876564443
4	69941619	G	A	0.15415067982725983
4	69941641	A	G	-37.108763519460354
4	69941641	A	T	4.440892098500626e-16
4	69941655	T	A	-108.06761995061561
4	69941655	T	TC	4.440892098500626e-16
4	69941662	A	G	-117.71579358121926
4	69947398	T	G	-18.80751798770507
4	69948744	G	A	5.972093120271892
4	69954448	G	A	0.6852322321055189
4	69956736	A	G	-8.441129682647443
4	69956930	T	G	4.2067119042426375
4	69961912	A	G	-9.254900218031253
4	69962078	T	C	-21.991367594655458
4	69962101	G	A	-10.822383566523968
4	69962114	T	C	3.561682886263042
4	69962375	T	C	0.9367114680159991
4	69969667	A	G	-73.52836584389661
4	69969679	C	A	-90.78075778453422
4	69969832	C	T	-0.5563451390673011
4	69972086	T	G	-26.807296146187582
4	69972463	C	T	-0.6618795253762082
4	69988378	C	T	4.87796414558943
4	69988393	C	A	0.2113090936672064
4	69988406	C	A	1.9449083907903733
4	69988453	T	C	-105.55135925394643
4	70003963	T	C	5.117622446519817
4	70004010	C	A	5.308135841476541
4	70005443	C	T	5.027315584975439
4	70008143	T	C	-11.83671215097047
4	70017521	A	G	1.0773902554276438
4	70017531	T	G	-11.403184995117954
4	70020454	A	G	2.24069315574934
4	70020499	G	T	-6.9625176628997005
4	70031581	A	G	-0.7937944220984727
4	70031595	G	T	-27.063054727808776
4	70031620	A	G	-6.4549760272529975
4	70031658	C	T	-1.2363670685845145
4	70033637	T	C	-40.95192360589317
4	70037747	C	T	1.560971516626977
4	70057920	G	C	-28.577232248843757
4	70057930	A	G	3.7785888107682686
4	70057957	A	T	0.332968371548616
4	70067851	C	T	3.100836086741764
4	70067871	C	G	-26.322935720505143
4	70086216	T	C	-3.0670756297513444
4	70116088	A	C	2.0355721748455826
4	70117093	C	T	0.20225268021799447
4	70118244	C	T	-9.642066772990802
4	70118264	G	T	0.0
4	70120657	C	T	5.387384372173982
4	70120699	C	T	-3.821623152911344
4	70241788	A	G	-20.305772492211872
4	70241834	T	G	-2.9324188827686166
4	70261725	G	A	-22.459060694243817
4	70261728	T	G	-23.473131561633636
4	70261746	T	C	-26.51465123273738
4	70266213	T	G	2.6508082390873815
4	70275450	G	A	-34.10446277962933
4	70275477	C	T	-10.895406653111422
4	70297879	C	T	-22.02643102481852
4	70297892	C	T	-45.150851262147626
4	70298418	G	A	5.161710007640067
4	70298721	C	T	0.9914339691913474
4	70298730	A	T	-8.881784197001252e-16
4	70299465	C	A	-34.87525665254361
4	70299512	A	C	0.0
4	70299686	C	T	-4.234211935330678
4	70307484	G	A	0.38612224456119204
4	70307503	G	A	2.3781847368860545
4	70312578	T	C	2.776965907661178
4	70312611	T	C	-39.03097442308899
4	70312646	T	C	-296.1589813614305
4	70314776	A	G	-7.404122502315659
4	70315332	G	A	-0.9904452883165513
4	70320823	T	C	-1.2029290931945988
4	70324048	A	G	-6.546108755614115
4	70324251	G	A	-0.1177830356563847
4	70324257	A	G	-1.3333730539525286
4	70325707	T	C	0.5733752697674381
4	70325709	A	G	-11.288761085346778
4	70325734	A	T	-0.7349686754132856
4	70327783	T	A	0.5763656862081765
4	70327795	A	C	-0.46593751261025407
4	70328040	C	T	6.117633392626884
4	70328057	A	G	0.9165855491263093
4	70328958	C	T	-8.432025570309634
4	70328966	G	A	-38.14645249450041
4	70333714	C	T	0.60334547439325
4	70333743	T	A	-0.004992925830284101
4	70333761	G	A	3.2691129838894986
4	70333801	G	C	0.5849275550023867
4	70335004	A	G	0.46366974468608557
4	70335013	G	A	-6.904943112020647
4	70335074	G	T	5.453777483016892
4	70336172	T	C	2.3068783424341737
4	70336238	T	C	0.09844007281325329
4	70336501	A	G	6.681375146206846
4	70337231	C	T	-13.84509831849573
4	70340660	C	T	-199.59525677291458
4	70340670	G	T	-2.4742834031203538
4	70340681	G	C	-8.881784197001252e-16
4	70341463	G	T	-2.9981994667823537
4	70344598	A	T	-0.33647223662121295
4	70344641	A	G	3.6978860234030426
4	70346564	G	T	-5.357475349954258
4	70347172	C	A	1.9914765537455414
4	70347172	C	T	4.440892098500626e-16
4	70347180	G	A	-0.29688586522525373
4	70350444	A	C	2.2398417891290583
4	70352266	A	G	-12.524368196390697
4	70354435	T	C	-0.014484907043947892
4	70354478	C	T	-38.97829895541872
4	70354534	G	C	-0.2443457589648128
4	70354575	C	T	-3.1943753310406473
4	70354794	C	T	-6.514888522324328
4	70354811	G	A	-145.6784884121953
4	70356294	C	T	-0.6765444320748779
4	70356404	C	T	1.1667280810345337
4	70360229	A	G	3.1633402580800967
4	70362742	A	G	1.08720427523508
4	70371555	G	A	3.6526437854558926
4	70373693	T	A	1.3640494669914451
4	70388363	A	G	2.608256480198178
4	70389411	A	G	-6.640935566688314
4	70391429	G	A	-54.029786590021104
4	70391454	G	A	-19.159265577629412
4	70394123	G	A	-38.053520363842836
4	70395418	A	G	-2.407860808387455
4	70395440	A	G	-2.4698223376548194
4	70395452	G	A	-36.73516018659939
4	70395585	GGCATAGTTACAATAATA	G	4.440892098500626e-16
4	70395596	A	G	-9.2817138004757
4	70397408	G	A	-26.75687972122614
4	70397424	T	C	-23.72206190730867
4	70404001	T	C	-83.9466464514303
4	70404130	C	T	-280.3695141622684
4	70404144	C	T	-250.47960930713634
4	70404150	T	C	-238.26075812392992
4	70404196	A	G	-1.8848310564080757
4	70405837	T	C	-2.10985160233031
4	70406812	A	G	-2.2692815795044234
4	70407499	A	C	5.8245331450743825
4	70407514	G	A	0.40047218227787607
4	70407520	A	T	-8.881784197001252e-16
4	70411112	G	A	-3.5297059792592345
4	70411116	T	C	-0.3985345924864392
4	70411132	A	C	-35.91582531907261
4	70411537	C	T	1.9588021463641772
4	70414931	A	G	3.155136326011415
4	70414978	C	T	0.22302760256342946
4	70415877	T	C	-34.605101627596014
4	70415904	C	A	5.9948185980829285
4	70415926	G	A	-0.44033002993046555
4	70415954	T	C	-1.5687523725264336
4	70416583	C	A	0.6765261703952907
4	70416600	A	G	-3.7893590607745873
4	70416754	T	C	2.4360153140412413
4	70416785	C	T	0.5810005061684924
4	70420639	G	A	-36.028773615940736
4	70423325	G	T	-9.853407267290095
4	70430155	T	G	-7.9420913309804755
4	70437190	A	T	4.440892098500626e-16
4	70437239	G	A	1.960168036011054
4	70438197	A	C	5.443968805589974
4	70438229	G	A	1.4632112382158189
4	70438235	T	A	-63.0853245712824
4	70438536	T	A	-1.6478164512791418
4	70438570	G	A	3.6007513212798576
4	70438602	A	G	0.14211820125865327
4	70439686	G	T	1.1033695141713897
4	70443083	G	A	-8.270141867791608
4	70445500	G	A	0.32371012615476413
4	70445776	C	T	-41.140532254317804
4	70452505	A	C	3.0713636806635796
4	70457877	G	A	5.074592825232684
4	70458182	C	A	-30.889002476572387
4	70462042	C	T	5.110093821560439
4	70462803	T	G	4.083643549807674
4	70464701	A	G	-12.841389727778733
4	70466784	C	T	-3.2616440841858045
4	70466790	C	T	0.9777552320914848
4	70466799	T	C	-26.85534983425532
4	70466810	T	G	6.494476344199938
4	70467031	T	C	6.021194559329159
4	70467082	G	A	0.5729720007733325
4	70467102	C	T	-20.163469831742987
4	70467109	C	T	-6.515159542888797
4	70467110	G	A	1.8034670532514374
4	70474310	G	A	-6.01413258934008
4	70475866	A	C	-2.659686106916525
4	70476565	T	C	0.5798184952529413
4	70476588	G	A	-0.4720518400390583
4	70476595	C	T	-18.734903652471985
4	70476983	T	C	0.895088524223552
4	70477984	C	T	3.28077230060262
4	70478971	T	C	3.081805612458992
4	70480327	T	C	-9.096545887840875
4	70480335	A	C	-11.564996233723832
4	70480348	C	A	0.0
4	70482010	A	G	-0.1688721242660458
4	70488360	C	A	-2.192724151234871
4	70488380	G	C	1.2335934438982568
4	70488407	T	C	0.35791256785908043
4	70488804	A	C	3.775353309260935
4	70488849	T	C	3.264306920758826
4	70488886	C	T	3.214631127680149
4	70489139	A	G	-49.408422291700845
4	70489152	A	G	-33.931810885118466
4	70491970	C	T	-19.805288547483542
4	70493993	T	G	-15.918920357341449
4	70494984	C	T	0.9377598578439565
4	70495961	C	T	-119.34189924434395
4	70495972	C	T	-0.9348487674801627
4	70498148	T	C	-1.470970363501352
4	70498165	C	T	1.0454183913570878
4	70499203	T	C	0.816921054492922
4	70499234	T	C	-2.8314301741847894
4	70500830	T	C	-1.8629738521149202
4	70501980	C	T	4.353036813210564
4	70503978	G	C	1.5959788899581318
4	70505162	G	A	4.03333289674083
4	70505904	T	C	-0.35377129265089113
4	70507156	G	T	-25.521689078788768
4	70507179	C	G	-86.20477372937967
4	70507794	C	T	3.0717224678992343
4	70512773	A	G	3.3115172825218897
4	70512787	A	T	2.6112548125038293
4	70512801	A	G	-3.2815792585352037
4	70513697	T	C	4.440892098500626e-16
4	70513710	C	T	3.8756017291889284
4	70516671	C	T	4.944631521801056
4	70519412	A	G	4.440892098500626e-16
4	70519417	G	A	-3.162992648207365
4	70520394	C	T	5.197533144068074
4	70520597	A	G	-7.457202282330855
4	70521755	T	C	-6.796064213825958
4	70540563	T	C	-60.366140904388885
4	70547253	G	T	4.894556053081941
4	70547287	G	A	-0.04879016416943127
4	70551372	A	G	1.6692820445377938
4	70551375	G	A	-32.44482819106997
4	70551397	T	C	-82.79499139159816
4	70567104	A	G	0.38113539032474275
4	70572826	A	G	0.06899287148695077
4	70572846	T	C	4.270298892986829
4	70572850	C	T	0.8758758488084899
4	70572935	A	G	-10.071176916157128
4	70572981	T	C	-0.8092589786338076
4	70577370	G	A	4.45920194764767
4	70577402	C	G	-90.84434311756013
4	70579281	G	A	6.816535571193525
4	70579565	T	C	-11.507101041515853
4	70579596	C	A	-0.6079392225407227
4	70584038	G	A	-26.948906180714403
4	70584062	T	G	-0.7311753600445252
4	70587338	A	G	3.011718336857938
4	70592360	A	C	-1.333372566527033
4	70592790	G	T	2.493373416034955
4	70596186	C	T	-2.0365895118439434
4	70597081	G	A	5.8825032788081435
4	70599073	C	T	2.1994064138307285
4	70601750	T	C	4.364073733103395
4	70602226	C	T	5.49786344138738
4	70611119	A	G	2.5172343058511606
4	70612975	G	A	6.219673064470043
4	70613534	C	T	0.3837450438938488
4	70613555	T	C	-3.926662104910066
4	70613558	T	A	4.440892098500626e-16
4	70613579	A	G	-27.740466635117627
4	70616295	C	A	0.3822466300894787
4	70616319	C	G	3.4255511542813784
4	70616322	A	G	2.8602895189651454
4	70629413	T	C	4.436989044562323
4	70634110	C	T	3.036434708043088
4	70634894	G	A	5.041181753354976
4	70634942	G	A	2.544288811546294
4	70634978	G	A	0.4593032605904339
4	70651145	T	C	3.8285751545954545
4	70654020	G	A	-15.738976570239174
4	70658996	C	T	-79.87005701921044
4	70659045	T	C	-67.73331023331775
4	70659939	C	T	0.5858402101186178
4	70660406	C	T	0.15335455687038557
4	70661357	C	T	4.773315130110858
4	70661367	C	T	0.0
4	70663971	T	C	-9.057429665195741
4	70667744	C	T	4.916319222782476
4	70669943	C	T	2.3522516406496825
4	70671743	A	G	1.5378983080854587
4	70674638	A	G	0.44866922309850477
4	70674836	G	A	-1.4402021161981802
4	70675383	G	A	-0.45816776302973583
4	70677950	C	T	-153.9791263174302
4	70677955	C	T	0.10899614972707194
4	70677967	C	T	4.028941578941157
4	70679571	T	C	-30.358104958108015
4	70684350	C	T	3.237401002981641
4	70684378	C	T	-1.4450448773373212
4	70686989	G	A	-1.9128298090927283
4	70689714	C	T	-26.202208869264723
4	70694617	T	C	2.073223784314904
4	70694646	G	A	4.164887632596218
4	70701146	T	G	0.5170936521730871
4	70702006	C	T	1.2567000845378962
4	70702911	G	A	4.3947131187560435
4	70704953	T	C	-1.6395800115751635
4	70715192	G	A	-0.18847734857348986
4	70718282	A	G	-32.63193964584025
4	70719238	T	C	1.431294968671863
4	70724270	C	T	-13.093690299108857
4	70725821	C	T	-4.693421732166827
4	70726399	T	C	-1.4442332449398245
4	70726696	T	C	1.3785389252286953
4	70734059	A	G	0.5301069942179302
4	70734063	G	A	0.3356955375530388
4	70741032	G	A	-0.6276072229948548
4	70741799	C	T	-1.698504690529263
4	70748185	T	C	-8.881784197001252e-16
4	70748198	A	C	-76.87966160369251
4	70752174	T	C	1.994497323239556
4	70753524	A	G	2.501780577092176
4	70756073	A	G	4.440892098500626e-16
4	70756086	G	A	-1.1418937497146553
4	70759142	T	C	-12.114754156420076
4	70761255	A	G	-290.3369666456383
4	70761261	C	T	-355.3949654849748
4	70765416	G	A	1.0972219177788238
4	70768407	A	G	1.5169172029245876
4	70768646	T	G	3.7780848905231315
4	70774400	C	T	0.8055674980332688
4	70775516	C	T	7.885162181857594
4	70778543	C	T	3.713432778076821
4	70780377	T	G	-1.1383219668106515
4	70780633	A	G	1.3869913555049598
4	70785474	C	T	-0.5752906999909309
4	70789170	T	C	5.723792206834331
4	70789192	C	A	4.440892098500626e-16
4	70795699	A	G	1.720775321387861
4	70799257	G	T	0.2716727605243596
4	70807747	T	C	-3.0531819803745757
4	70807771	C	T	3.541991536276327
4	70813971	G	A	-19.73904023153227
4	70818274	A	G	-0.8534889870218274
4	70818296	G	A	6.558607236427632
4	70819902	A	G	2.415057345310969
4	70820814	C	T	0.1690090135364235
4	70833647	T	A	-8.881784197001252e-16
4	70833664	C	T	0.9788372838562287
4	70833687	T	G	-20.38905280767176
4	70833723	G	T	0.4874560796347387
4	70834608	T	G	5.877084455405565
4	70834618	G	A	-6.510292153209549
4	70834683	T	G	-25.51371326845765
4	70834693	A	G	-13.684093225234392
4	70834707	G	T	0.37616889427729827
4	70834740	A	G	3.218541844338687
4	70836155	G	T	-15.316537477367547
4	70841700	A	G	-1.1049494070575756
4	70841742	A	C	4.440892098500626e-16
4	70844920	G	T	-13.008737012638449
4	70844942	A	C	7.542459180567675
4	70846936	G	A	-1.494722453245232
4	70848044	C	T	3.7465494705393203
4	70848060	A	T	-1.0276937757732876
4	70854941	T	C	0.5950859673837323
4	70856772	T	A	0.40456515304517193
4	70856811	G	A	2.2807946782201034
4	70857456	G	A	2.302284373978977
4	70857471	G	A	-5.904839641523723
4	70861974	A	G	-0.8179819526294532
4	70863901	T	C	3.3984990164681212
4	70863924	A	T	-1.9875343133773464
4	70873018	A	G	-18.649651919186
4	70873039	G	A	-32.69998342413237
4	70873065	G	C	2.252903520417191
4	70886105	G	A	0.06442301350631308
4	70886119	A	C	0.7412531687987203
4	70886139	T	A	0.8810334021937072
4	70890553	T	C	0.17435338714477755
4	70890565	C	T	0.44680757404861904
4	70898903	G	A	0.6396932069476327
4	70898905	G	C	-8.881784197001252e-16
4	70898907	C	T	-43.572636061123376
4	70898922	T	A	0.2527679790477064
4	70898940	T	A	1.037690704347198
4	70898953	C	T	-81.42767093530347
4	70899111	G	A	1.2627403907652726
4	70900290	G	A	-19.666675801960082
4	70904658	C	T	3.610056091305977
4	70904664	G	A	1.916697483761964
4	70904708	C	T	-192.51603579525909
4	70905397	T	C	-2.7450936245541024
4	70910370	T	C	2.3357144331548616
4	70910793	A	G	-0.098694684059212
4	70917429	A	G	0.844460211769273
4	70932305	T	C	-1.1801302464964474
4	70932751	C	T	4.295470340275641
4	70934328	T	G	-26.22411350647235
4	70934425	G	A	4.368648098576158
4	70934469	A	G	3.854283129368013
4	70934473	T	G	3.4485502891930073
4	70934484	C	T	4.440892098500626e-16
4	70935067	G	A	-20.379014140809886
4	70944937	G	T	-1.3370870621618574
4	70944941	C	T	-1.6548718101576023
4	70951184	A	C	-7.236556714582549
4	70951253	T	C	1.6885874466157125
4	70951256	A	G	6.720094954958767
4	70951277	C	G	-8.881784197001252e-16
4	70951325	A	G	4.143156142411043
4	70951806	G	T	5.153383391250826
4	70951825	T	A	0.8260833397152245
4	70953423	T	C	0.5150924880144876
4	70956142	G	T	1.1375456273626687
4	70968247	G	A	-12.833232521877108
4	70968257	G	T	-13.336985765378586
4	70970958	C	T	2.0209288802878964
4	70972959	T	C	1.1817711128786064
4	70973527	C	T	1.9904792585284659
4	70973970	A	T	-24.20806246243228
4	70973993	A	G	-4.126787743918613
4	70979353	A	G	-0.7564030336245873
4	70979385	G	A	4.983212098775765
4	70980547	C	T	6.0495411835327095
4	70981138	C	T	-7.633975386961539
4	70981145	A	G	-8.881784197001252e-16
4	70981180	C	T	4.440892098500626e-16
4	70981971	G	A	1.0430191433036446
4	70982011	G	A	1.3407118345712652
4	70983006	A	C	2.3773761191744134
4	70985929	C	T	-0.17139881287908398
4	70994634	C	T	-1.0258160767934905
4	70999734	A	C	-0.5380546910431585
4	71007047	A	G	-3.690808095516105
4	71013720	C	T	4.291651702162198
4	71015813	G	A	1.449508504532104
4	71025548	G	T	-0.2089927333054229
4	71026763	A	G	3.525691798884508
4	71026798	G	A	-0.2767535578506477
4	71032811	G	A	1.231612270577215
4	71032818	A	G	1.1106447510641706
4	71033035	C	T	0.0
4	71033063	G	A	2.905904955488494
4	71038541	G	A	-0.09531017980432477
4	71038572	G	A	2.8798530814628966
4	71042967	A	C	1.0578777605585392
4	71042981	C	T	1.4023334857653813
4	71045118	T	C	1.694370175183166
4	71045670	T	A	2.336754492556792
4	71045677	A	G	2.5359965142015417
4	71045713	T	C	2.9829973982007223
4	71046288	A	G	-0.32200829004523346
4	71046488	A	G	1.659059740961765
4	71046529	C	T	-5.029332337726374
4	71048803	C	T	3.7712174549496913
4	71048920	T	G	3.6657668695179373
4	71048953	A	G	0.060832598138985894
4	71051017	C	G	4.440892098500626e-16
4	71051031	C	T	-2.146587394945528
4	71052152	A	C	-1.1507361655185386
4	71053262	T	C	-0.3673746962313098
4	71057520	G	A	-6.149862245382338
4	71058749	A	T	-23.74814987535683
4	71058766	G	A	-11.703534705100537
4	71058990	G	T	4.440892098500626e-16
4	71058996	G	A	3.37146847718759
4	71062308	C	A	-32.05699742364777
4	71062342	C	T	-0.2766112343269933
4	71063342	C	T	-20.497347528278624
4	71063343	A	G	-19.97152595922671
4	71063359	T	C	-8.29785122480098
4	71063374	A	G	-8.238718708397755
4	71064132	A	G	3.477735699761978
4	71064567	T	C	-51.50381732370079
4	71064908	A	G	2.4933997608429754
4	71067317	C	A	-11.510274668708007
4	71082885	T	C	-2.8558130806723065
4	71083209	A	G	7.037790151920489
4	71083238	A	C	2.65271342558185
4	71090658	T	C	4.810061612770368
4	71090676	T	C	4.330400789242048
4	71091123	C	T	4.058210803299516
4	71100125	C	A	-33.29244208939417
4	71103227	G	A	0.49086104003573805
4	71103643	G	A	0.03525909571771901
4	71104217	A	G	0.4693934628448906
4	71104257	T	C	4.440892098500626e-16
4	71104995	A	T	-83.86106375036252
4	71105004	C	T	-50.867700442652676
4	71105013	C	T	-12.991264615487125
4	71106017	T	C	-1.6528927111248786
4	71106148	C	A	-72.78988831765128
4	71106187	A	T	-59.904542063219196
4	71106190	C	T	0.08338160893905222
4	71106198	G	A	-59.136781941340814
4	71106218	G	C	-99.07190630510377
4	71106588	A	C	-11.107299314171541
4	71108903	G	A	-92.56336826408369
4	71110982	G	A	4.006774342368316
4	71112783	T	A	3.142923062316185
4	71112943	T	C	-5.052644479151696
4	71113021	C	T	-2.765648095693906
4	71113633	T	C	4.792130954469029
4	71115045	G	A	0.2310540303198314
4	71115053	T	A	-0.4412377257249327
4	71115060	G	A	-6.960671005956102
4	71115152	T	C	-9.388079237538477
4	71117522	G	A	-10.438173623289913
4	71117550	C	T	5.037985632476192
4	71121820	C	A	-14.371425384761096
4	71121852	T	C	5.4109179015977125
4	71121874	T	C	0.0
4	71123362	G	A	1.6469822381895929
4	71127172	C	T	-4.197950087092978
4	71127403	T	C	3.57405615024254
4	71127429	G	A	4.440892098500626e-16
4	71129045	C	T	-18.082420644201193
4	71129165	G	T	-2.147533389568708
4	71129751	A	G	-19.743766224166393
4	71130671	C	T	-0.6085432396866972
4	71132205	A	C	3.0514472273116544
4	71137491	T	C	-3.2876821537183796
4	71137523	T	C	4.512415585370035
4	71141300	C	T	-0.12801720628695623
4	71142959	T	C	4.811797436643245
4	71147013	C	T	-23.663098468237877
4	71150616	C	T	0.10536051565782589
4	71150652	C	T	-0.16046915617698776
4	71151183	T	C	-1.9988813688955824
4	71151389	C	T	0.3898093573065031
4	71154114	C	T	2.159466505181171
4	71154610	A	C	4.677897317429596
4	71154628	G	A	-5.718567115825864
4	71155276	A	G	2.1473827366426113
4	71155310	T	C	4.0223928867826535
4	71156301	A	G	4.084321378859385
4	71160784	T	C	2.866908349664299
4	71160829	C	T	1.3977494400523929
4	71162459	T	C	1.5038506601603805
4	71162503	A	C	4.0270418798063465
4	71165372	G	A	-2.091516433383732
4	71165491	G	A	2.3276215349586655
4	71165497	C	T	0.2557081072524303
4	71165706	C	A	1.916384357802598
4	71165708	G	A	1.2171781832903426
4	71172141	A	G	2.9783953327237205
4	71176427	T	C	2.7294630060532645
4	71178024	C	G	-8.881784197001252e-16
4	71179573	C	T	-81.94557230276769
4	71179594	T	C	-26.63035795148926
4	71179642	T	G	2.8539736709412855
4	71181734	C	T	4.440892098500626e-16
4	71184850	T	C	-1.0043735368053612
4	71184871	T	A	-8.881784197001252e-16
4	71184894	C	T	1.110902505913983
4	71185201	C	T	0.17891860529212078
4	71185202	G	A	-13.187121742259137
4	71185226	A	G	5.715506621121675
4	71185231	C	G	4.440892098500626e-16
4	71185708	G	T	3.33572394992052
4	71185721	C	A	0.14677057252963532
4	71185729	T	C	0.0
4	71186760	C	G	4.012520515526375
4	71190102	G	A	-0.08004270767353727
4	71190111	G	A	5.71770803549225
4	71190294	G	A	-8.881784197001252e-16
4	71190301	C	T	-12.976862401283142
4	71190415	T	C	3.718711163331135
4	71190514	C	T	-20.70678033338845
4	71190529	C	T	-11.944048998818744
4	71191032	A	G	3.701992663588043
4	71193247	G	A	1.8442634270721774
4	71194080	G	A	-206.03172650796841
4	71194108	A	G	-11.696316327675959
4	71200377	T	A	-5.805294710542513
4	71200399	C	A	5.898897543334896
4	71201388	C	T	2.5231849169158513
4	71201648	T	G	4.989598205815127
4	71201943	A	G	-11.74925189262649
4	71205830	G	A	0.0
4	71206861	C	G	-0.1177830356563847
4	71206898	A	C	0.9248858606042623
4	71206912	A	T	5.223923309353267
4	71207357	T	C	-14.332591626017802
4	71207391	T	C	-2.7356515127567045
4	71207398	T	C	-41.68634306689819
4	71209517	C	T	-6.269406191202507
4	71209554	T	C	-4.2142574261160926
4	71210368	A	G	-0.4519851237430563
4	71210379	G	A	-63.54462260748096
4	71210383	C	A	-90.78187140145383
4	71210395	C	A	0.14854060788276424
4	71210727	A	G	-53.166805923870925
4	71210751	T	C	-92.27405793808066
4	71214493	C	A	-100.21988204859736
4	71214506	C	T	-124.49793463592141
4	71214526	G	A	0.08415830800722279
4	71214585	G	A	2.1952933094098617
4	71214611	G	A	-1.3054048431764906
4	71214701	A	C	-106.21424547833522
4	71214739	C	G	3.332191341671659
4	71214742	A	C	-7.749526878764301
4	71215390	A	G	0.4557805653421374
4	71215405	C	T	-13.916630115330918
4	71215435	A	C	-44.804010956580896
4	71216824	G	T	-28.18721724894567
4	71217628	G	A	-102.51130669911254
4	71217637	T	A	-105.0522252110186
4	71218054	C	T	-1.8066717995898225
4	71218079	A	C	-16.01701127702563
4	71219358	C	T	3.348843409291475
4	71221804	G	T	-8.881784197001252e-16
4	71221837	A	G	-4.559888845371462
4	71221864	A	G	2.549867996641523
4	71225877	G	A	0.20901579418477834
4	71226962	C	A	5.266877107682375
4	71227212	C	T	-12.492257984966272
4	71227234	G	A	-95.58724503235862
4	71229036	T	C	4.440892098500626e-16
4	71229051	G	T	1.3093629890008733
4	71229090	A	G	0.528844129268669
4	71229880	G	A	-252.29687333935726
4	71229896	G	T	-49.1245500723453
4	71230068	G	T	3.0591023352178572
4	71231616	A	G	0.7729240445164569
4	71232701	C	T	-2.2778315560026394
4	71232742	C	G	-109.10425007758568
4	71234674	G	T	-5.823946392398285
4	71234718	G	C	2.9071122791392545
4	71235301	G	T	5.589290441475895
4	71235358	G	A	4.516131741544085
4	71247051	A	C	5.084495100189087
4	71247071	C	T	-0.2288415724288475
4	71248531	C	T	4.231440137838944
4	71248545	G	C	-78.15302857342795
4	71252241	G	A	3.865030067481711
4	71255593	G	A	-24.573543891649024
4	71255614	C	T	0.8630424329992357
4	71256997	C	T	2.6876829224775056
4	71260498	T	C	2.3423028230035916
4	71260539	T	C	4.60775334565369
4	71261884	T	A	4.440892098500626e-16
4	71261885	C	A	4.440892098500626e-16
4	71261904	G	T	0.13294847217665495
4	71261913	C	T	1.9165435295835769
4	71263508	G	T	1.6926191346437625
4	71263529	G	T	-42.65692210432411
4	71263544	T	C	0.0
4	71265172	A	C	-4.311070530096914
4	71265840	C	T	5.350766498862867
4	71267096	G	A	0.8811764304293765
4	71267221	C	T	2.241061446667344
4	71267271	A	G	4.19662894573048
4	71267489	G	T	4.440892098500626e-16
4	71267505	G	A	-113.05269405499985
4	71268110	C	T	2.317897461125539
4	71269049	A	G	-174.5826457888361
4	71269059	A	G	1.8040371921573515
4	71269065	G	A	-64.24542327193194
4	71271083	C	A	1.7208642905263352
4	71271127	T	C	0.3437484611042896
4	71271133	A	C	7.087518494834511
4	71272670	A	C	0.42169403222942403
4	71273627	G	A	-0.7587811377741511
4	71291773	C	T	-4.9320938600030795
4	71291790	C	G	-337.67520042711476
4	71295991	C	A	-1.1097470179192905
4	71296033	A	G	-0.21194805924096816
4	71296050	T	C	-19.977256905471222
4	71303899	T	G	1.1460789282120833
4	71308236	A	G	4.412390798584965
4	71309233	T	C	5.631840016227215
4	71310224	C	G	1.9264212183216491
4	71310245	G	A	4.3810082675045114
4	71310818	C	A	-172.61665903354515
4	71310827	A	G	-173.14353051277612
4	71310837	C	T	-20.46208668928375
4	71310852	T	C	-8.881784197001252e-16
4	71311646	C	A	-50.73749595307163
4	71312806	C	T	-3.2786256650288133
4	71320506	G	A	5.758351856813532
4	71324066	A	G	3.4753744013869428
4	71325891	C	T	1.8653595233336082
4	71325915	G	A	0.35440993730787884
4	71326751	C	T	2.487407132110092
4	71329421	G	A	4.870590472834009
4	71329490	G	A	-43.28205063961286
4	71345652	G	T	-8.881784197001252e-16
4	71347422	G	A	4.5340405558163175
4	71347470	G	A	0.20459623870124855
4	71348319	C	T	5.542823126527764
4	71348843	C	T	0.3109304848071579
4	71348848	T	C	3.6038219599840877
4	71351436	C	A	-36.496305898665014
4	71353508	C	T	3.2930401364583295
4	71353586	G	A	3.39317602889514
4	71353599	T	C	0.07410797215371989
4	71353666	T	C	-24.82955607288386
4	71353703	T	A	-0.10207325580972881
4	71354249	C	T	0.7316260539165915
4	71354276	G	A	3.58674948587577
4	71354422	A	T	-4.440892098500626e-16
4	71354437	T	C	1.0447654504854063
4	71354985	A	G	1.8379604076953902
4	71355575	C	T	0.6926642953272468
4	71355912	G	A	-2.1728483643019
4	71355912	G	GC	0.0
4	71355937	A	G	0.7273467242972194
4	71356308	A	G	-1.9176047324926921
4	71357458	A	G	-0.6176396280518004
4	71357491	C	T	-24.514676767514175
4	71357507	T	C	0.6810704737446249
4	71357721	G	A	-14.752183404263633
4	71358085	A	G	-409.1763727429534
4	71358091	T	G	-363.8341767183256
4	71358100	C	T	0.1960716845183681
4	71358113	A	T	-62.461657530805496
4	71361072	G	A	-6.864220050950281
4	71361114	T	G	2.0064690619547028
4	71363377	C	T	-8.034236961459555
4	71364749	A	C	-59.616745585888566
4	71368476	C	G	-4.440892098500626e-16
4	71368508	T	G	-3.930713531625771
4	71368681	T	C	-0.35813403722204473
4	71368725	C	T	-0.5066322283758931
4	71370106	T	C	3.241755888021543
4	71380319	C	T	3.3750122328237913
4	71380954	A	C	-5.490124218264101
4	71381092	T	C	1.0649484437938659
4	71381122	G	A	-2.451495726856593
4	71384488	C	T	5.088386614063892
4	71384537	C	T	-10.452925833001245
4	71384546	C	T	0.019619786869651712
4	71384579	G	A	-9.85809545547636
4	71386663	C	T	2.2828283060480308
4	71386718	A	G	5.5447149294595865
4	71387726	G	A	4.586725559300247
4	71387749	T	C	-56.297476782707236
4	71388551	A	G	-1.6278602609108939
4	71388589	C	T	-0.38126255531941045
4	71390180	C	T	0.9536227820104264
4	71390184	A	C	4.367981771651102
4	71398888	G	A	1.8856019781461546
4	71398896	C	T	2.198598634854135
4	71400254	C	T	-30.669532072202855
4	71403129	C	A	0.36802779455105306
4	71403129	C	T	1.6004518811813915
4	71403159	T	C	-0.43081176235500696
4	71406944	T	C	-1.6915957259006982
4	71413952	C	T	4.663970527592936
4	71419808	C	T	-41.15503402293143
4	71419827	C	T	3.9990408577104963
4	71419870	C	T	-24.974434031495548
4	71422796	T	C	-32.20632570595626
4	71426541	A	G	2.383453148874991
4	71428522	C	G	-0.09531017980432388
4	71428528	A	G	4.304941905706982
4	71428657	T	G	-45.000669650546115
4	71440940	T	G	1.1331241889929506
4	71443105	T	C	-12.985090487803973
4	71446371	T	C	2.9268218555553167
4	71449892	G	A	-3.9523862884898344
4	71449908	C	T	-1.9052705599169721
4	71449910	C	A	-2.828355093608935
4	71453223	C	T	1.0859819309966943
4	71455958	G	A	0.047790663836349445
4	71455961	T	C	4.044939189006981
4	71455997	C	T	-0.4054651081081637
4	71457294	T	G	0.0
4	71463563	G	C	4.440892098500626e-16
4	71466896	C	T	0.5400545151324669
4	71466914	C	T	1.5507129718789647
4	71467670	G	T	2.438979854576586
4	71467697	T	C	-11.008237627263952
4	71467710	A	G	-7.188909301996319
4	71472164	T	C	0.2038978552182007
4	71473376	A	G	0.8716494790005518
4	71477857	C	T	0.7694004934000978
4	71478606	T	C	-1.8955390692033243
4	71478620	G	A	4.51954731481328
4	71478657	A	G	0.16251892949777602
4	71480687	T	A	2.2574995514346474
4	71482053	C	T	0.9338296757722722
4	71489433	G	A	4.405287551462606
4	71490090	G	A	0.8467645959004662
4	71493471	A	G	3.8977472225506054
4	71501171	C	A	4.053384221524083
4	71504123	T	C	2.7880414875235138
4	71504420	A	C	4.873421664973647
4	71506120	A	G	0.09205933928387733
4	71506412	A	G	1.4305052336285362
4	71506421	T	C	0.7170330323947374
4	71508869	T	C	1.5166499043027661
4	71509069	C	T	-8.881784197001252e-16
4	71509086	T	C	1.230604111667616
4	71509384	C	T	-10.1170467598389
4	71509431	G	A	4.974304624620344
4	71510914	T	C	1.9439367036184185
4	71511259	G	C	1.4832196674669822
4	71512207	G	C	0.4742289108071125
4	71512371	T	C	0.2071869784326017
4	71512401	G	A	-0.9629840172228805
4	71514505	C	T	-0.6678000028274491
4	71515482	A	G	4.544614396480028
4	71520178	C	T	4.9343965600437505
4	71522654	C	T	-1.8651434270559557
4	71523724	C	A	2.479360197423488
4	71524308	T	G	0.7213282590803649
4	71524311	C	T	-2.100166604645552
4	71524493	C	T	-1.7390117640879064
4	71524504	C	G	-1.4908470079245726
4	71524516	G	A	1.6160371846411854
4	71525908	C	T	-2.398707900758155
4	71525932	C	T	0.748241560745412
4	71525933	A	G	-6.107290560003663
4	71527172	A	G	0.3746313041442866
4	71527175	T	C	4.440892098500626e-16
4	71527188	A	G	1.4421932855616424
4	71540866	G	A	0.010050335853501124
4	71540886	A	C	-0.7437707771514406
4	71548818	A	G	0.6661318082787266
4	71548846	G	A	2.183072713745559
4	71548861	T	C	4.440892098500626e-16
4	71548872	G	A	1.280914863902395
4	71550980	G	A	1.37194470758019
4	71554246	T	G	-2.980192468241513
4	71554275	C	T	4.855162935851694
4	71556280	C	A	-0.19415601444095731
4	71564925	A	G	2.30204844355353
4	71566738	T	C	2.172981310607155
4	71569631	T	C	0.5947056725043529
4	71570134	G	A	-48.774411324582616
4	71571807	C	T	-5.1420804286872235
4	71575239	G	A	5.314985664916093
4	71577067	G	A	0.44696878084323455
4	71577521	G	A	2.008303673870386
4	71577934	A	C	0.08701137698963102
4	71577967	T	C	4.440892098500626e-16
4	71577979	G	A	-0.1338089607555597
4	71579422	G	A	-1.6407834988458498
4	71579425	T	G	3.267890417977923
4	71579899	A	G	0.3073018593214316
4	71579923	C	T	5.214820924235936
4	71579967	A	G	0.0
4	71582198	A	G	3.076133847346113
4	71582245	G	A	3.5028350656994
4	71583087	C	A	-5.403510790005385
4	71587615	A	G	4.516998605893604
4	71589550	G	A	0.6740546176098681
4	71589586	T	G	-23.924891302194737
4	71593708	A	G	1.1903431052865008
4	71594195	G	T	-29.356289178790576
4	71594229	G	A	-11.156480761248531
4	71594264	A	G	-3.1194862996082984
4	71600239	A	G	0.31607314155416955
4	71600252	C	A	-1.7253724988258918
4	71601141	A	G	0.6178395979446938
4	71607602	C	T	0.06899287148695077
4	71607617	C	T	0.11274880194444048
4	71612190	T	C	1.1822677181633017
4	71613121	G	A	0.2076393647782444
4	71618151	G	A	1.0679822511219745
4	71618155	A	G	3.153410075791043
4	71619375	T	C	-4.939946005768435
4	71619409	G	A	0.566260093887748
4	71622421	A	G	3.4386742468614093
4	71626572	A	G	1.4666599904012392
4	71629537	T	C	-0.411093116579651
4	71630161	T	C	4.649098097574096
4	71636122	A	T	1.2086985112924813
4	71636150	A	C	-1.482719990008083
4	71636177	A	G	-9.210277703324664
4	71647678	T	C	2.6683996290721543
4	71647700	C	T	0.8148411368624755
4	71656038	T	G	-1.0376605594594013
4	71656087	C	T	-0.7352743629774645
4	71656101	T	C	-1.6159072283899159
4	71656218	G	A	1.2712140313144564
4	71656218	G	T	-1.7824842866311892
4	71659634	T	C	3.2529421279959925
4	71659768	G	A	-25.570542906034916
4	71659812	A	G	4.449405451473466
4	71667332	G	A	3.405896546508756
4	71670857	A	G	-4.718813866237043
4	71671505	G	T	0.08415830800722279
4	71672653	A	G	2.263729568301641
4	71672811	T	C	0.8098558412561934
4	71675020	A	C	-31.225874632060368
4	71675047	T	A	2.2226930522896273
4	71676536	T	C	0.6902290613407187
4	71677552	T	C	-0.6260466892549639
4	71677573	C	T	5.1808120119849255
4	71677577	A	T	0.21691300156357496
4	71680954	G	A	3.4140379361347177
4	71681446	C	T	-2.5563521849521758
4	71684411	G	A	2.868294361419429
4	71684416	C	A	3.1029938558390304
4	71684458	G	A	1.006267826650407
4	71685092	C	A	-0.7103346968060587
4	71686450	T	C	2.089652872841497
4	71697510	T	C	-1.7083850653331192
4	71700247	T	C	-1.2973507945396259
4	71702301	A	G	-0.14769296790109454
4	71702303	T	A	4.440892098500626e-16
4	71702649	C	G	1.7861385723663252
4	71702684	T	C	6.793989897476421
4	71707121	C	A	0.5697110244454953
4	71707143	T	C	0.9248599736152405
4	71711712	T	C	0.7251681994730665
4	71716015	T	C	-1.4514539102824537
4	71724706	A	G	2.957265227189736
4	71725868	G	A	4.773593526271724
4	71728324	G	A	-1.4674157092285904
4	71729547	G	A	-17.194094674346843
4	71735967	C	T	4.10865371784348
4	71742015	T	A	0.33017554542038763
4	71748169	T	C	-1.4556146256570353
4	71748245	G	A	4.048875658679662
4	71759813	A	G	1.2235108602536675
4	71760681	C	A	1.4720102034866605
4	71762058	C	T	1.785192197280593
4	71763419	C	T	2.70644367402383
4	71768915	C	T	1.7570233175807735
4	71768934	T	A	0.8812680914389253
4	71773212	G	T	-7.637402724530603
4	71776792	C	T	5.081443663028039
4	71776935	A	C	-5.003301734852358
4	71791247	G	C	1.1940077485337204
4	71791293	T	C	1.3044372701472744
4	71793694	T	C	1.4868677527114178
4	71794649	T	C	-3.8263621734940907
4	71794683	A	G	-0.6931471805599445
4	71812147	G	A	2.2446983007982046
4	71818590	T	C	0.3638632418911234
4	71825030	G	A	-27.30723886072883
4	71837724	C	T	5.153383531982398
4	71837736	T	G	-8.881784197001252e-16
4	71837737	G	T	-22.86971841424929
4	71848145	T	C	1.2967035489996013
4	71849697	C	T	2.0729965695259116
4	71855143	T	C	2.354478754337264
4	71857610	A	G	-3.8723511369030357
4	71857627	A	C	0.4919520501380381
4	71861500	A	G	-0.5483278281615744
4	71862674	T	C	-1.5716927685734854
4	71864529	G	A	-1.2160100537141156
4	71873745	A	G	2.694684676547694
4	71879472	G	A	4.219092715193255
4	71884205	T	G	2.104224950528077
4	71884214	T	C	3.089506630153209
4	71884738	T	C	0.026066258160880373
4	71884760	T	C	3.6979608437754896
4	71890313	C	T	2.9506207608767445
4	71892036	T	C	4.052293945646851
4	71892071	A	G	1.9200530436715715
4	71892135	T	C	3.5467574923641214
4	71893827	A	G	2.028004484553832
4	71893864	C	T	-0.79368758529563
4	71894563	C	T	-68.1999101086617
4	71910438	C	T	0.740817232357613
4	71915269	G	A	-19.56669467868778
4	71916791	T	G	0.38258953176773414
4	71916879	A	G	1.218992802190768
4	71916898	G	T	1.63361319526821
4	71917988	G	A	5.95523710168345
4	71919135	C	T	1.1680118719640538
4	71919167	G	C	-0.19148195594607476
4	71926314	C	A	-37.794027033927705
4	71926333	C	G	-184.905350332363
4	71926713	A	G	-3.6690902134151893
4	71929986	T	C	2.8193436967740118
4	71935705	A	G	0.16907633004393485
4	71935713	C	T	0.105360515657825
4	71937445	A	G	2.085942122859932
4	71937471	G	A	-7.754784085242705
4	71940500	C	A	0.8618667765838373
4	71946020	G	T	0.2010169162778075
4	71946489	T	C	3.2961387524774173
4	71948134	G	A	4.440892098500626e-16
4	71957526	C	G	-255.55219947736987
4	71957534	C	A	-289.88173896158696
4	71957563	G	A	-47.29351243234305
4	71957667	C	T	0.34673641675936917
4	71957713	A	C	-27.019534679569915
4	71958094	G	A	-1.4654000356210881
4	71959291	T	C	1.5573803855804718
4	71959340	A	G	-8.823299857187521
4	71960464	T	C	-2.43566524947346
4	71960492	C	T	-0.3215949724857987
4	71964651	C	T	0.26837569344559054
4	71978290	A	G	-6.966473383812628
4	71978335	C	A	4.440892098500626e-16
4	71979558	C	T	2.1525906586443844
4	71981444	A	G	2.715579071778847
4	71981453	T	C	0.10536051565782589
4	71989421	T	C	-62.48037189673778
4	71989465	G	T	0.3746934494414118
4	71989808	A	G	0.5520044759966813
4	71992629	G	A	-0.12327736287807145
4	71992677	C	G	-1.608117580073384
4	71996859	C	T	1.755200272025447
4	71996880	G	A	0.007259974968348182
4	71996880	G	C	4.440892098500626e-16
4	71996897	T	A	3.282682203767762
4	71997259	T	C	5.755732796413212
4	71999712	A	G	-11.39184380325969
4	71999741	G	A	-1.8377778894403045
4	72007120	C	T	-32.68965727246359
4	72007130	T	C	1.4368108542907683
4	72007701	A	G	-0.01843737644048904
4	72013675	C	T	-19.61021843801427
4	72016176	A	C	-1.580633266497899
4	72017058	C	T	3.491618821301926
4	72019763	G	A	2.1961682555578355
4	72026536	A	C	3.7314155246740475
4	72026711	T	C	0.9793168344761147
4	72026724	G	A	5.201794006286945
4	72026793	G	A	-14.474241754060131
4	72027476	C	A	4.4742605905057635
4	72027820	C	T	5.624840788339497
4	72032285	C	A	4.440892098500626e-16
4	72032299	G	A	-0.182321556793954
4	72032329	A	G	-1.7622226860762575
4	72032447	T	C	4.440892098500626e-16
4	72032466	C	T	2.2652501622101218
4	72032476	G	C	4.440892098500626e-16
4	72038524	A	G	4.8047556265410085
4	72052105	G	C	2.810208303038052
4	72053574	A	C	3.761957184894526
4	72054065	A	G	1.0689755125633829
4	72056626	T	C	0.182321556793954
4	72059795	T	C	-1.650099110271186
4	72063044	G	A	3.479746458671797
4	72066869	A	G	5.845291256289783
4	72068144	A	G	-2.450752781599477
4	72069713	G	A	1.1728305659094067
4	72072210	A	G	4.440892098500626e-16
4	72072771	T	A	3.805639733049019
4	72072948	G	C	5.259247698410035
4	72074397	C	T	-7.03872838823827
4	72074527	T	C	3.850502515970219
4	72077830	G	A	-14.435955958509112
4	72080111	T	C	-0.25473545744674286
4	72081134	A	G	4.1664879446961995
4	72091239	T	G	0.0655762611553703
4	72091923	C	T	1.833490387958931
4	72104784	A	G	0.19507743050638648
4	72105088	T	C	0.05131679665885169
4	72105133	G	T	-0.03299788836056994
4	72108593	C	T	-3.2809316921193394
4	72113452	G	T	5.910874559638613
4	72114634	A	C	1.9612721686263503
4	72115097	T	C	4.82340562839181
4	72117691	G	A	4.195527345643312
4	72120854	C	A	4.336716628963585
4	72121456	G	T	1.2477555538862353
4	72121498	G	T	0.0
4	72122033	T	G	4.356491476434711
4	72122825	G	A	0.6049971709344382
4	72126889	C	T	3.4273536808741474
4	72127321	G	A	4.710639832361266
4	72130258	A	G	0.6290721127832049
4	72130266	C	T	-10.706925824888458
4	72135339	T	G	4.440892098500626e-16
4	72135358	A	G	4.173954760760352
4	72136575	A	G	0.4756773899862301
4	72136586	C	A	0.12275555377380609
4	72136604	A	G	0.0
4	72136892	T	G	0.8414359752725451
4	72138143	A	G	-3.0588360383226254
4	72138157	G	A	2.952658178587284
4	72138172	A	T	-44.63022975725107
4	72138188	T	A	-58.461875429351494
4	72138216	G	A	-32.03617212323843
4	72140569	A	C	-7.65841307512119
4	72143655	T	C	2.974589251804672
4	72147027	A	G	0.6761142700970586
4	72147070	C	A	4.02121555267331
4	72147944	T	G	-5.701526357683179
4	72148896	A	G	0.9141864509794848
4	72149030	G	A	3.4101298101049897
4	72159710	A	C	1.0618884382098548
4	72169421	C	A	0.22377030516216134
4	72169430	T	C	1.0819301018716478
4	72173492	A	G	1.1479310672869323
4	72180823	G	A	3.5136438934368917
4	72181054	T	G	-5.5690721191895145
4	72182207	G	A	3.384452398360735
4	72198019	G	A	0.8496134449715091
4	72199788	A	G	-52.478424012941105
4	72201188	G	A	0.9110512399722799
4	72202659	T	G	1.0775123108121383
4	72214336	A	G	0.9824267255626173
4	72216318	C	T	1.574378734202127
4	72220366	C	T	0.4147030522249926
4	72220672	G	A	2.89666613537156
4	72221260	C	T	0.4588988584954512
4	72231935	T	C	2.292203141922072
4	72239299	T	C	-17.91073950089958
4	72239375	C	T	3.575481630542071
4	72239401	G	A	-1.8356842935078754
4	72240667	C	T	0.7782319206838215
4	72243936	G	T	0.9864193212521206
4	72249313	G	C	0.1466034741918767
4	72249363	G	A	0.9270414673528782
4	72250125	T	A	4.351497391283828
4	72250125	T	C	-8.881784197001252e-16
4	72252230	T	G	4.255247193563718
4	72254910	A	G	3.688894206522945
4	72265878	A	G	-1.2536747274551638
4	72272432	G	T	1.288406863614596
4	72282753	G	A	-36.58358151883658
4	72282759	G	A	0.5490033352325261
4	72296239	C	T	-39.435148380296596
4	72296624	G	A	4.440892098500626e-16
4	72302369	C	T	-15.177684019112348
4	72304002	C	T	-2.4016332464725574
4	72305404	C	A	-0.7528664152615656
4	72311151	A	G	3.4003912942980596
4	72311181	A	G	0.0
4	72312666	T	C	4.01847552944855
4	72312676	T	G	-0.5867666004262455
4	72312818	C	T	0.33671036020847733
4	72313411	C	T	3.948613332659078
4	72317637	T	C	2.7731742154610393
4	72318917	G	A	-4.708377177019316
4	72318929	G	A	0.9209480618760315
4	72322773	C	T	-41.34098993752923
4	72324908	C	T	1.1418533142968945
4	72327637	G	A	1.189516152832197
4	72327654	G	T	0.3579125678590822
4	72331994	A	G	-8.70742991366933
4	72332389	A	C	0.5806958768890444
4	72332997	C	T	-8.881784197001252e-16
4	72333036	C	T	1.0817160682508975
4	72333049	C	T	4.440892098500626e-16
4	72333360	A	G	-15.681021191658147
4	72333764	C	T	1.2536444434808791
4	72337490	G	A	3.994050500513821
4	72338008	G	A	-0.6081550534871534
4	72338030	A	G	4.350882756612918
4	72341864	C	T	-1.089621670350426
4	72345731	G	A	0.26863160894208615
4	72346338	C	T	3.8596945370763924
4	72346853	A	G	1.670424307598707
4	72346875	T	C	1.0496379889309244
4	72347491	A	G	0.45068559135324815
4	72347532	T	G	1.1559342498262373
4	72347620	C	A	4.500534658174728
4	72348474	T	C	0.5684255385694135
4	72348514	T	C	1.8966346915730403
4	72348530	C	G	-8.881784197001252e-16
4	72356146	C	T	1.6430988216197866
4	72356164	C	A	-8.881784197001252e-16
4	72360437	G	A	0.9655806732041858
4	72360478	T	C	6.116637649432959
4	72361951	A	G	0.6762873512416254
4	72379777	A	G	4.440892098500626e-16
4	72379799	G	A	0.4190368149669501
4	72384620	T	C	-9.63323768948976
4	72386865	A	G	-50.52906639229877
4	72386869	C	T	0.12783337150988583
4	72387348	G	A	-0.8419814665380736
4	72390052	T	C	0.33230250899600744
4	72390167	G	A	1.4112123555255058
4	72390183	G	A	0.2527639944253215
4	72391896	A	C	3.1134640397795
4	72392006	G	T	2.8835880424021516
4	72392994	G	A	4.393711051405261
4	72393036	G	A	-62.96793842460829
4	72397710	C	T	5.121695633353737
4	72399713	A	C	-12.038249197566984
4	72401560	A	G	1.101392019647391
4	72405132	T	G	5.5789483587959685
4	72407172	C	T	3.5877410295761356
4	72410140	A	G	0.46539170100950766
4	72410144	T	G	-416.9608386678847
4	72410154	T	G	-366.6144303578876
4	72410348	T	G	-6.020266110730518
4	72410361	C	A	3.5398444209859
4	72410884	G	A	4.365674260130617
4	72410953	T	G	-0.03408901019756261
4	72410966	C	T	-36.623176178141875
4	72410973	C	T	0.35278910371561434
4	72412029	G	A	4.510883674816795
4	72412516	G	A	1.9288698408854534
4	72415770	T	C	3.7385551526895133
4	72415807	T	G	-0.24504214808452307
4	72417648	C	T	0.9767973939460708
4	72418952	A	G	1.0368891161679121
4	72421709	T	C	-7.7651389711663805
4	72421735	T	G	0.02531780798428951
4	72422691	C	T	-20.90784630152848
4	72423624	C	T	2.656798866704775
4	72424896	C	T	0.06243547094079016
4	72425102	C	A	8.881784197001252e-16
4	72425147	C	T	-4.105664522086955
4	72425771	A	G	4.440892098500626e-16
4	72425813	T	C	0.4734254549809256
4	72425863	C	T	3.877425551611849
4	72427450	G	A	0.7079684715381509
4	72427723	G	A	0.16763403016454514
4	72428081	T	C	-2.023962331008989
4	72429225	G	C	-71.3062232198481
4	72430218	A	G	-1.6893233305584099
4	72430567	A	G	0.7742017478258267
4	72430996	T	C	5.733577833183516
4	72433545	A	C	-3.5707996293112965
4	72433759	C	T	0.7830170674678802
4	72434406	G	C	3.757819305794327
4	72434457	T	A	0.9045929214005346
4	72434845	G	C	1.1255800923078132
4	72435496	A	G	4.440892098500626e-16
4	72436235	A	G	-2.1107714577538
4	72444076	G	A	6.284121878074074
4	72447421	A	C	5.960742294064402
4	72450761	G	A	4.3974445116182315
4	72453601	T	C	-293.5366710267008
4	72454681	C	T	3.530551491479854
4	72455863	G	C	1.2090269344407707
4	72461424	A	G	-8.881784197001252e-16
4	72461452	C	T	5.648075986831826
4	72462972	T	C	-8.765830531212487
4	72463879	G	A	4.601481763100309
4	72464654	C	T	-59.98130751568988
4	72464680	C	G	-7.773662509230236
4	72464703	G	A	-0.2887145970659697
4	72464706	G	C	-24.025973238774895
4	72466475	C	T	-256.07075463794627
4	72466488	G	A	-211.11709037597575
4	72467591	G	A	0.950446579461981
4	72468144	T	C	-15.438719555921125
4	72468189	C	G	-12.145847368572504
4	72469819	T	G	5.114518399513144
4	72469837	T	C	-128.4104417851122
4	72469843	C	A	-140.83166764465568
4	72471867	C	T	2.309854331208043
4	72472279	C	T	6.644693732945597
4	72476761	T	C	-1.6709673643272263
4	72478713	T	C	6.437838201491103
4	72481753	T	C	2.3305827355325155
4	72497189	T	G	4.750194673008081
4	72512211	C	T	3.3922721430390075
4	72513178	C	T	-3.1309477073227763
4	72514252	G	A	-15.1926012680251
4	72515121	A	G	5.3339478032485195
4	72515140	A	G	4.440892098500626e-16
4	72515164	C	A	5.7064535828249054
4	72515260	T	C	0.410866891481418
4	72515366	G	A	0.31200483423640346
4	72515404	A	G	0.3211884247848493
4	72515426	C	A	-83.17801621392755
4	72516813	G	A	4.676007660689719
4	72518426	T	C	0.3692197801687831
4	72522037	A	G	-5.489921206323744
4	72523134	T	G	-23.580521211284577
4	72523165	C	T	-87.14698951007085
4	72523188	A	C	-8.881784197001252e-16
4	72524197	T	C	-18.37088162719374
4	72528017	A	G	-27.526476522154553
4	72528774	G	A	-8.881784197001252e-16
4	72531761	A	G	-36.388674867066584
4	72531848	A	T	-112.37075734510654
4	72531855	C	T	8.881784197001252e-16
4	72531863	T	C	-1.8301943657716047
4	72532849	G	A	4.9005130803589045
4	72533816	G	A	0.7261369732758309
4	72534361	C	A	-0.07141714463933457
4	72534384	T	C	-0.450999340090676
4	72534903	T	C	3.6620100999853085
4	72538193	G	A	1.4554405606741048
4	72538234	G	T	5.769526662534189
4	72542419	C	T	2.3879212197953157
4	72542443	G	A	0.8729513423020938
4	72543679	C	G	4.440892098500626e-16
4	72543679	C	T	-11.689465262618342
4	72543693	T	C	0.20815508487242962
4	72543907	T	C	4.784974285816133
4	72545925	C	T	0.41238744474089284
4	72545928	G	A	-8.881784197001252e-16
4	72545947	T	G	-45.16376695788131
4	72545970	A	G	-0.35004291528184783
4	72551901	C	T	0.17418608967405813
4	72552666	T	C	2.200202217971877
4	72555307	G	A	2.237436659002241
4	72555923	A	C	0.6661902316595834
4	72557221	A	G	-28.26674078522774
4	72560225	C	T	-1.130821982543126
4	72560745	C	T	-2.8742296885066034
4	72560789	C	T	6.404837215854058
4	72561180	G	T	-19.818006903649803
4	72562183	C	T	0.010050335853501124
4	72562185	G	A	4.092588686827184
4	72563423	G	A	1.483788185948895
4	72563447	A	G	-15.866862063525332
4	72569053	T	C	0.18719041414304538
4	72569065	A	G	-23.11969322875484
4	72569109	A	G	0.5655805864371883
4	72569693	C	T	3.4135686326953865
4	72572374	A	G	4.722252276373182
4	72572399	A	T	-16.199769650193048
4	72572527	C	T	4.440892098500626e-16
4	72572553	T	C	-1.0721443579350316
4	72572574	A	G	0.5643270837474175
4	72574208	G	A	-12.34837557922765
4	72578654	G	A	0.24648322737797823
4	72578664	G	A	1.4093891337506639
4	72578724	A	G	-22.981698274779774
4	72578755	T	C	0.14677057252963532
4	72578956	T	G	-9.246836836113289
4	72578966	T	G	-8.881784197001252e-16
4	72592180	T	C	0.44151571766391395
4	72592214	C	T	-29.243463104408875
4	72592223	C	T	-4.76562624910983
4	72595063	G	A	3.9052068647288243
4	72595068	G	T	1.6460217203987204
4	72595117	C	T	1.0339254539626372
4	72596821	G	T	0.03451540336391101
4	72596978	T	C	-145.79265346299871
4	72597009	C	T	5.628502071860566
4	72597047	G	A	-0.2443457589648128
4	72598411	A	C	-1.0672576801298428
4	72601331	T	C	-4.09182875170518
4	72604299	C	G	-86.73198228068941
4	72604344	C	T	-5.568428102214967
4	72605410	T	G	-12.310935863407622
4	72608115	C	T	5.3397321979373364
4	72608364	C	T	-29.569424646118932
4	72608383	T	G	1.7000207974961077
4	72609360	A	G	4.440892098500626e-16
4	72609398	C	T	4.867533537243616
4	72610208	C	A	2.2660630978316467
4	72610850	C	T	2.961582513202983
4	72611215	A	G	-22.725602773702576
4	72613566	G	A	5.3287943203722525
4	72614140	A	C	3.5040894937337717
4	72614156	A	G	0.15415067982725805
4	72614267	G	C	3.647030395555702
4	72618296	T	C	-7.114751631982927
4	72618297	G	A	-3.0538001840230047
4	72618323	G	T	-95.14650898019681
4	72618334	A	C	-57.605583252607175
4	72622566	A	G	3.7193505639770583
4	72622601	T	C	-8.881784197001252e-16
4	72623347	A	G	-28.51285065692491
4	72623384	G	A	4.440892098500626e-16
4	72624135	C	T	3.9670710289153694
4	72624501	T	C	0.9946673468513145
4	72631639	A	G	-0.5478514840782092
4	72631668	G	A	4.1224805878591715
4	72631677	T	C	-0.23337672759423977
4	72632641	C	T	1.0877371885482985
4	72632643	A	G	4.528163619543192
4	72632931	C	T	-0.7192532702083563
4	72634970	G	A	1.1987859773378977
4	72634975	G	A	3.8288956759770363
4	72635512	A	T	4.022433485124565
4	72636272	C	T	-9.5160020904259
4	72641279	T	C	2.2355811035304205
4	72643488	T	C	-18.356778637343268
4	72644962	G	A	1.6737993626620655
4	72647749	C	T	-6.558811377633902
4	72647762	A	G	-40.87588028066148
4	72648851	A	G	2.4544483911731723
4	72649048	A	G	-4.878020439538887
4	72649774	G	A	4.9625352030197964
4	72656076	T	G	-187.44365950930933
4	72670191	C	A	5.020776062117874
4	72678078	G	A	-0.6643784247387439
4	72684931	C	T	0.22825865198097883
4	72684944	A	G	-4.158062499020162
4	72685306	G	A	1.521194536400201
4	72685329	C	T	2.1163701075483337
4	72686055	C	T	-4.462124697449327
4	72686060	A	G	0.8941717772094355
4	72686078	T	C	5.858017184349591
4	72688216	A	G	3.126198125096834
4	72689926	G	A	-4.964866102342058
4	72690262	G	A	1.3923642091066517
4	72692731	C	G	-28.065315333489707
4	72692763	A	G	-1.2126720408195988
4	72694060	C	T	-8.435217284207283
4	72695059	A	G	-9.36029188154862
4	72696465	C	G	0.9653354686652156
4	72696825	C	T	2.2684003053764163
4	72696844	T	G	8.881784197001252e-16
4	72699701	T	C	0.21299117985018956
4	72699705	T	C	-12.00971839673366
4	72699746	C	G	-10.493264328129953
4	72699778	A	G	-4.0028294062540235
4	72703606	G	A	0.8585629725730533
4	72704419	T	C	0.8156313458780451
4	72704949	T	C	-12.77733874218029
4	72704966	T	C	-25.499850670512387
4	72704989	T	G	-22.614530745198863
4	72706208	G	A	-18.86490565051315
4	72706235	T	C	-3.7178282469485575
4	72706243	C	A	4.440892098500626e-16
4	72706392	G	C	3.5146077100216635
4	72707118	A	G	-0.39914057059832064
4	72707131	G	T	0.24116205681688907
4	72707133	T	C	0.2076393647782444
4	72707480	T	C	0.34994439820990575
4	72707517	A	G	-1.1571102931993673
4	72707808	T	C	-0.2983131826754297
4	72707821	G	A	3.497290709891785
4	72709133	A	G	1.9333793372370556
4	72709575	T	C	-4.440892098500626e-16
4	72709580	G	A	5.445841644344909
4	72712872	C	T	-0.3367609615361298
4	72713546	A	G	1.8971480419595528
4	72715638	A	G	-11.934584141158666
4	72716442	C	T	-5.604821537662702
4	72716452	G	A	-7.983926680956757
4	72716470	A	G	0.18232155679395579
4	72717827	T	G	2.888024499943639
4	72717867	T	C	2.4640348014145266
4	72717915	G	C	-2.965539740484929
4	72718873	T	C	5.316610775002117
4	72719784	G	T	-8.822350841754087
4	72723718	C	T	-15.906838159662584
4	72723750	A	G	1.433200297888134
4	72723754	T	C	0.6958663637133204
4	72723905	G	A	0.0852021533072671
4	72723944	C	T	-30.790147554722353
4	72723948	A	C	-21.357503616267422
4	72723968	G	A	-14.530879758212905
4	72723991	G	A	0.058840500022932396
4	72724292	G	A	1.8674787779018507
4	72724993	A	G	-17.558434275048057
4	72725026	G	A	0.8415219097053841
4	72730996	A	G	5.545624873522683
4	72731691	T	G	3.307408509322612
4	72735132	G	A	4.731002702154
4	72738341	G	A	-20.618904990127703
4	72738370	A	G	-10.207417068500945
4	72739098	T	G	5.314365145204646
4	72739287	G	T	-9.218748206840246
4	72740936	T	G	-0.9042703596333022
4	72743549	C	T	3.6556453174889603
4	72743565	G	A	-8.881784197001252e-16
4	72744626	G	A	3.6580537152067327
4	72745267	G	A	4.573123178404784
4	72751686	G	A	-14.865394278451276
4	72751722	A	G	-1.859483612117402
4	72756696	G	A	5.77797353808637
4	72756782	C	T	-4.009661551164755
4	72756799	T	G	1.6480017374904312
4	72764039	A	G	5.0631642679036295
4	72764066	G	T	0.48336603591221117
4	72764411	G	T	0.3684863636898603
4	72766152	A	G	-1.0710388288644035
4	72767478	T	C	2.6416082180621734
4	72767714	T	C	2.6132766873615756
4	72767735	G	A	-14.543866481825717
4	72769012	T	C	-0.8633202304554297
4	72774032	C	T	-1.862506658057101
4	72774077	A	G	1.5924072955008333
4	72775981	A	G	-30.826046519258398
4	72776163	C	A	3.1714711892564074
4	72776281	G	A	2.9886380823174923
4	72780146	T	C	2.7090903872428944
4	72784005	T	C	3.728380534979805
4	72786422	T	C	1.630909139312961
4	72791849	T	C	2.9673996533706477
4	72792430	C	T	2.4460858449909884
4	72792521	C	T	6.445727056243412
4	72793003	C	T	4.880105528393869
4	72793053	G	T	1.2794380154198413
4	72796206	A	C	2.400249732495012
4	72796639	T	C	2.1158747078261504
4	72796990	A	G	0.8859265793098521
4	72797923	G	A	7.066552800461067
4	72799241	A	G	2.0258620540511165
4	72800455	C	A	-32.54764212289592
4	72800493	T	G	-12.392386323030223
4	72801139	G	A	-7.8812133683991314
4	72801249	T	C	-1.2524626510967218
4	72801285	G	T	-41.20779287283585
4	72807128	A	C	1.0064745324689275
4	72808995	A	G	1.5377644749326
4	72809000	G	A	-10.012679645686148
4	72810799	C	T	-1.941923078305991
4	72811036	C	A	-4.440892098500626e-16
4	72811038	C	G	4.440892098500626e-16
4	72811523	C	T	-11.366035452043434
4	72812202	T	C	0.5156109523071555
4	72812234	T	C	-16.405114661838525
4	72819814	C	A	-176.73896798669375
4	72819820	C	A	-1.8493293210495336
4	72822599	C	A	-1.3593649021622705
4	72825003	C	T	2.9381834509918
4	72825045	A	T	3.6021559604996574
4	72825073	C	A	-4.440892098500626e-16
4	72826074	T	C	0.7975229117109839
4	72826082	G	A	-14.190010624155548
4	72828781	G	A	3.5830841984661665
4	72828800	T	G	1.4322637220685115
4	72834820	T	A	3.6696258098221497
4	72834846	G	C	1.1508866342198862
4	72834890	C	G	-2.535330498303666
4	72834927	A	G	4.720593437314164
4	72835032	A	T	5.0428590474002695
4	72835532	C	T	-16.955521234596745
4	72836337	C	A	-41.327232012841705
4	72838308	C	T	0.5273255904038647
4	72838318	C	T	-1.2819933748569392
4	72840849	T	C	1.1725663542649007
4	72840881	T	C	3.332407058498574
4	72843629	C	T	2.94117800627805
4	72843878	A	G	1.8096628525875067
4	72843880	A	G	0.24946085963158193
4	72843899	T	C	2.837819093724362
4	72843926	T	G	1.9374944772219456
4	72845520	C	A	-8.568621830499524
4	72845529	G	T	-1.8665516229241925
4	72845549	G	A	2.9443356471874713
4	72846865	T	C	-1.4643044470313393
4	72846891	G	C	2.4326416066569427
4	72847145	T	G	-5.495036096016066
4	72847975	C	T	-1.426466949915267
4	72848020	C	T	-5.138301029418131
4	72849208	T	G	1.0237120234378372
4	72849290	C	T	1.8722599985899242
4	72849315	G	A	2.240798956330649
4	72849373	T	C	2.7888419986106774
4	72849416	T	C	0.9310686438411997
4	72854456	C	T	2.3495571857774555
4	72855297	G	A	-2.771183114725546
4	72855301	G	A	-54.169149104422104
4	72855310	T	C	-0.10654776386150022
4	72855349	G	A	0.18886225595241424
4	72855755	G	C	4.440892098500626e-16
4	72855781	C	T	1.262347804594298
4	72855826	T	G	0.9352566238747491
4	72856334	A	C	1.1162914833635673
4	72856348	G	A	-3.822118094853182
4	72857132	G	A	1.8766977199546764
4	72857145	C	A	-5.224843180624249
4	72857178	T	G	3.841229803434543
4	72861878	G	A	-4.11513879791528
4	72861907	G	C	-0.2881469297821022
4	72868611	T	A	0.7080427485027476
4	72868633	C	T	3.169814529497784
4	72873926	A	G	1.6355005046359983
4	72873947	T	C	3.2513373348156156
4	72873960	C	T	-3.6347145957713574
4	72873973	G	A	-0.2702837390768318
4	72873977	G	A	2.231262822745406
4	72874004	G	A	3.230735779297901
4	72874032	C	T	-0.5558563795846689
4	72878999	C	T	2.7904777439675845
4	72888083	A	C	3.1822366545708283
4	72888131	G	A	1.3684747421043957
4	72890475	C	T	2.4500646567503273
4	72894381	C	T	1.2280602969140082
4	72894390	A	G	8.881784197001252e-16
4	72894411	T	C	2.5463031848853452
4	72894459	T	A	2.1728616682830753
4	72897415	A	C	1.8154353360250175
4	72898222	T	C	2.2222697031421594
4	72898267	C	A	2.9009550516441314
4	72898296	G	A	0.5631333944408032
4	72903792	C	T	6.42241035965344
4	72908792	C	T	-23.115669291198174
4	72908801	A	T	-7.218709932982166
4	72908821	G	A	7.0942681782071295
4	72911298	C	A	-7.748161107156194
4	72913376	A	C	-1.1879486996794464
4	72915934	A	G	4.280096213701653
4	72915983	A	G	-4.726802090232014
4	72915996	G	T	-44.54226666066825
4	72923710	G	T	1.7056755692076981
4	72924275	G	A	5.071611225765991
4	72924616	C	A	2.884264470827474
4	72924645	C	A	-0.9360933591703349
4	72929088	A	G	1.5126345287953091
4	72929090	G	A	0.8602075424337263
4	72929092	C	T	5.128100607139003
4	72929385	C	T	3.6979661688346814
4	72930088	T	C	0.0
4	72930098	G	A	-2.701081531786115
4	72930124	C	T	4.214951642010077
4	72930140	C	G	-0.4889146682093122
4	72934317	G	A	2.4999118709874883
4	72934355	G	A	-3.480413976289584
4	72934364	A	G	0.12783337150988583
4	72935254	T	A	-4.440892098500626e-16
4	72935286	A	G	1.4390073310510152
4	72942473	C	T	-1.7451571047677144
4	72946623	G	A	5.231302379825137
4	72950434	A	G	3.5578474932264035
4	72953316	G	A	4.440892098500626e-16
4	72953320	G	T	1.036381277774736
4	72961538	A	G	-7.384895494153171
4	72961640	C	T	-7.689546134482215
4	72961653	G	C	-13.399630630976617
4	72963097	A	G	1.4297790503105707
4	72963117	T	C	2.3906647967698964
4	72963584	G	A	1.897171563552262
4	72963615	C	T	2.581745897296627
4	72969767	A	G	0.08205071981171752
4	72969779	C	T	-17.122600183782197
4	72969816	G	A	-3.6533225352250165
4	72970156	A	G	4.440892098500626e-16
4	72970173	G	A	-8.881784197001252e-16
4	72970204	G	A	-8.881784197001252e-16
4	72970229	G	A	0.3013518857236326
4	72974748	T	C	-20.978065112405602
4	72974782	A	T	0.3202510991615659
4	72979759	G	C	3.9376436955262752
4	72981212	G	A	2.486847510737845
4	72981214	C	G	-1.0949987604613236
4	72981218	G	T	4.440892098500626e-16
4	72981227	T	A	4.6734475846642445
4	72981240	A	T	-1.0789056985425995
4	72981813	G	A	4.324741979104146
4	72992419	T	C	-4.927877322890709
4	72993872	C	A	-0.853178767928342
4	72998329	C	T	0.4660432280296396
4	72998337	G	T	3.8017093208709403
4	73000885	T	G	-2.522712314746969
4	73002450	G	A	0.3484890863259116
4	73003569	A	G	3.8193412515574883
4	73014880	A	G	1.915574902845946
4	73016170	T	C	0.32286094082571903
4	73016201	T	C	-5.44714453260167
4	73017958	T	G	-17.811487124781706
4	73018006	C	A	0.006841531816717428
4	73038187	A	G	0.38435188426256683
4	73044710	C	T	4.213511626723629
4	73053001	A	G	3.25771276366413
4	73053028	A	G	4.440892098500626e-16
4	73053920	A	G	-0.2305290300719216
4	73055314	C	T	2.649390889775531
4	73060536	A	G	2.819099767937643
4	73060679	C	T	5.123361130443299
4	73061027	C	T	-16.574555725735536
4	73067627	T	C	-15.279078563544317
4	73072847	G	A	4.874916562374891
4	73073061	C	T	6.844280325676663
4	73075966	T	C	6.595620084084657
4	73075994	C	A	-23.9067481582897
4	73080159	G	A	2.7860900793002648
4	73081261	A	G	-46.86223154524123
4	73082974	C	T	-2.505158393894818
4	73083499	G	A	-111.36716953189898
4	73083529	A	C	-51.4173464635378
4	73085350	G	A	-1.1525180476738663
4	73091934	T	C	-0.013233887581010073
4	73103724	G	A	2.7758021532867465
4	73103767	T	C	5.817902459219112
4	73104208	C	T	1.1979444512502218
4	73105884	G	C	0.98667637377548
4	73105930	C	T	-0.5215165707109124
4	73106712	G	A	-3.509071548194698
4	73106756	G	A	0.5585886928841992
4	73106760	T	C	0.4615545747592096
4	73108169	G	A	4.397430335025091
4	73108178	G	T	0.24116205681688818
4	73109296	T	C	0.9985173042350644
4	73109520	A	G	-16.371319537734962
4	73109570	T	C	1.0036230069942453
4	73116933	T	C	-0.6348508863661673
4	73117353	A	G	-8.586253083502015
4	73123310	C	T	0.016209281820319
4	73123341	G	A	-0.27306651845094354
4	73124393	G	A	4.440892098500626e-16
4	73124433	G	A	3.89376593021825
4	73124558	T	C	-8.881784197001252e-16
4	73125437	A	G	0.6735019229566843
4	73125444	G	A	4.7355170955615895
4	73128872	G	A	5.958224135076306
4	73131231	T	C	-1.9907562039852573
4	73133019	C	T	4.406791000679731
4	73140229	C	T	-35.00318370976311
4	73141022	A	G	-3.8376312708605846
4	73144153	A	T	-0.6591389056082173
4	73144182	C	T	0.6739590413944816
4	73146274	A	G	6.3180936636599645
4	73147931	A	C	0.21542976362206812
4	73158627	CTT	C	4.440892098500626e-16
4	73158628	T	C	3.4030329522811362
4	73165274	T	G	-0.5388383854663319
4	73171190	C	A	1.1961821113942497
4	73176606	C	T	1.797773465179488
4	73178175	T	C	1.5841303498063999
4	73179310	T	C	0.9397042648710743
4	73179445	C	T	1.4022320496583225
4	73179916	C	T	-0.5045772943547613
4	73189871	C	T	-0.6308678000345589
4	73196270	G	A	2.1525398883056814
4	73196988	A	C	-0.11630164548933042
4	73197127	A	G	1.8139481266579756
4	73197855	A	G	1.61593217184702
4	73198746	A	G	1.704539727427032
4	73199140	A	C	3.8752850619493975
4	73199994	A	G	2.018448425085807
4	73200125	C	T	-10.184742699557319
4	73202673	T	C	1.6021229192073454
4	73204786	A	G	1.6247268447844325
4	73205253	G	T	2.239761385916153
4	73205630	T	C	0.08729286889859633
4	73205663	A	C	-12.85428102501146
4	73205713	G	A	-0.2644642871424532
4	73209948	C	T	0.44183275227903973
4	73209961	T	C	1.6531511649753972
4	73217664	T	C	0.43886432077559245
4	73217669	A	C	1.7848161764504473
4	73217673	T	G	-10.84527966477799
4	73230836	C	T	2.1168928332135684
4	73236243	C	T	0.6769366493790576
4	73240989	A	G	2.0950410779516906
4	73245191	T	C	4.946132894529
4	73251145	T	G	0.9568987652438059
4	73251173	G	A	-0.4756544963118339
4	73255740	G	T	-14.110799130790838
4	73255748	A	C	-22.387416179437423
4	73256772	T	C	5.575635337019775
4	73256816	A	G	2.543916348382367
4	73259086	C	T	2.1367185499093457
4	73259107	C	T	0.17435338714477755
4	73264342	T	C	0.5455696763995084
4	73264364	G	T	4.440892098500626e-16
4	73264368	T	C	-20.44779405589361
4	73268874	T	G	5.200150305466194
4	73275483	G	T	0.25124306896941473
4	73277892	A	G	0.4540175029205633
4	73277929	G	C	4.440892098500626e-16
4	73282150	C	G	-226.33323239022502
4	73288963	C	T	0.4426616548153097
4	73292973	C	T	4.274493433016004
4	73293122	A	G	1.9263182736335684
4	73293130	T	C	3.7034437564616374
4	73295817	T	C	0.7920503921132811
4	73296364	G	T	3.55688362186629
4	73303063	G	A	0.8760938901811661
4	73303083	C	T	-3.858763544930299
4	73303085	A	T	5.225345144410311
4	73311640	C	T	-1.45140172180436
4	73312109	C	A	-3.752195441516961
4	73312124	A	C	0.583277442748467
4	73314842	G	A	2.1173422922820455
4	73316592	C	T	6.466500515980441
4	73316603	G	T	0.10536051565782589
4	73316863	A	G	0.5092101787039338
4	73317204	T	A	4.449083641600736
4	73322565	T	C	2.9792197223284793
4	73322567	G	T	0.0
4	73328070	T	C	0.6256774759072128
4	73331397	C	A	4.440892098500626e-16
4	73333387	C	T	4.029997036610438
4	73334051	G	T	-24.642451734318456
4	73334419	C	A	3.7363055332189097
4	73335054	T	A	0.0
4	73335076	G	C	-0.6870902702036501
4	73335098	A	C	-10.547866797143797
4	73339178	T	C	-83.3710089552842
4	73339613	T	C	-5.460372095358253
4	73347395	T	C	-4.440892098500626e-16
4	73347408	A	G	4.440892098500626e-16
4	73347809	G	A	-4.488385525388055
4	73349798	T	C	3.012889468036973
4	73349814	C	A	4.663412944009905
4	73349817	C	G	-0.5007752879124894
4	73350822	G	A	6.0657187709366545
4	73355355	G	A	2.0966793075585874
4	73361813	T	A	4.440892098500626e-16
4	73361819	C	A	2.0707362060261394
4	73367255	T	C	0.19006298118693987
4	73367260	C	G	1.9523081379393252
4	73367275	G	A	-0.3184537311185345
4	73367446	G	T	-1.790645629377651
4	73373981	G	T	2.939045177047773
4	73374024	T	C	4.008649508321468
4	73374050	T	G	4.440892098500626e-16
4	73379012	C	T	-7.405487671956508
4	73390338	G	C	-0.4054651081081637
4	73390375	G	T	-0.4254208318052415
4	73402474	A	G	-32.11937927762847
4	73402569	C	T	0.2664798648011759
4	73402926	A	G	-0.24294617861039125
4	73403394	G	T	-126.21965846186777
4	73403406	T	A	8.881784197001252e-16
4	73403412	G	A	-0.15415067982725805
4	73404916	C	T	-13.184964840611428
4	73413223	G	T	-6.596801947374844
4	73413689	A	G	-73.27362656027617
4	73414032	T	C	-4.964009997594986
4	73414069	T	C	-0.17535288747786115
4	73416908	T	C	5.734678125809295
4	73417524	G	A	2.5152112700125135
4	73422636	T	C	0.7780028150766638
4	73422788	G	A	-0.6580365775841424
4	73423088	C	T	0.7278072678142271
4	73423124	C	T	0.49959947044044295
4	73424510	C	T	1.4749901790537612
4	73424540	T	G	2.045230378711266
4	73424943	A	C	2.1404411788083726
4	73425035	G	A	0.6870579372451067
4	73425428	G	A	4.228854345411945
4	73428717	T	C	-0.6076313837908183
4	73429597	T	C	1.887097289616178
4	73429638	T	C	2.0490631364991705
4	73431464	C	T	-0.061284171606531324
4	73432116	C	G	1.2888166946551953
4	73432146	C	T	-0.15871152189959137
4	73432895	C	T	-4.29813819343508
4	73436659	C	T	1.3806033270101912
4	73436699	G	A	-0.023567082327645927
4	73437311	G	T	-9.097533679776461
4	73437338	A	G	-0.07613624649494088
4	73441001	C	A	1.7009234578737837
4	73441019	C	G	1.4072995057739766
4	73444540	G	A	0.0
4	73444562	T	C	1.2755825806730163
4	73444607	G	A	1.1867538791187817
4	73445078	A	G	1.4751643407331008
4	73445607	G	A	1.910978862675818
4	73447476	C	G	0.18668589140429415
4	73448172	T	C	-3.010340332355555
4	73448185	C	T	-2.8166865933888383
4	73448478	A	C	1.461572386176953
4	73448502	A	G	3.1463390349957185
4	73448540	G	A	2.0515324514826707
4	73448879	G	T	1.9376182010461198
4	73448911	A	G	2.8636982965790585
4	73448924	T	G	1.1287075389327574
4	73448949	G	A	0.348043467692718
4	73449917	T	C	-3.80471924329595
4	73450550	T	C	3.9363656825262288
4	73450589	A	G	0.786179045331159
4	73450648	T	C	0.2578291093020981
4	73450681	G	T	0.05884050002293595
4	73450900	G	T	2.341963631064117
4	73453998	C	T	-0.9364765824684591
4	73454114	C	T	5.084392331797061
4	73454431	C	T	4.853438952496616
4	73454720	C	T	4.959971315929578
4	73454743	G	C	-0.879283531724
4	73454743	G	T	0.4054651081081646
4	73455592	C	A	-5.529534023726172
4	73455598	C	T	-0.07076818439964061
4	73455604	C	A	-9.906378002658585
4	73455614	C	T	0.6349678894040087
4	73457738	C	T	2.3900763558381746
4	73458049	G	A	1.850312054822722
4	73458117	T	C	1.6931293614518657
4	73458197	T	G	1.511658664205128
4	73458263	T	C	0.6338699731995439
4	73470754	G	T	0.8324032069761165
4	73470770	T	C	0.1419971736756045
4	73470972	C	T	-2.317776506682095
4	73476014	T	G	-0.8250003473942806
4	73479875	A	C	-42.367764214384806
4	73491657	G	A	-0.6874764346290485
4	73494217	T	C	0.07243342746546855
4	73494638	C	T	-1.4188276240370792
4	73494719	A	G	2.0562654399011526
4	73494835	C	G	0.350752983449353
4	73494857	C	A	1.378780731278538
4	73495759	G	A	0.182321556793954
4	73495770	C	T	-0.5889504753778576
4	73496200	G	C	-0.3944960767375898
4	73496237	C	T	0.34156731833932863
4	73496241	A	G	0.6906492645671696
4	73496247	C	T	-9.696935844327527
4	73496691	A	G	1.6795981103323347
4	73496981	A	C	-0.2035237644445571
4	73497029	C	A	0.14816732234049734
4	73497132	T	C	-0.4547487886411554
4	73497165	G	A	0.6514140422281036
4	73497316	C	T	3.726156559883292
4	73497357	A	G	2.583349902508586
4	73497401	A	G	1.43495716172984
4	73506817	G	A	-1.3796912581165097
4	73507245	A	C	-0.4683744500455882
4	73507284	G	C	2.454857636021642
4	73509826	T	C	2.7780301438997403
4	73510662	A	G	1.786936888137702
4	73510707	G	A	-237.02887526597988
4	73511237	C	T	2.610291803463496
4	73511252	T	G	4.440892098500626e-16
4	73513026	C	T	7.029298039178683
4	73514262	A	G	2.100051788973359
4	73514262	A	T	-8.881784197001252e-16
4	73514301	A	C	1.6562913120349085
4	73515242	A	G	4.452766221136698
4	73515313	T	C	-5.294975373260969
4	73519323	T	C	3.5050565945434746
4	73523909	T	C	-0.4721523498485789
4	73524221	A	G	-0.7517819493699642
4	73524222	T	C	0.0
4	73524244	A	G	-40.80619291726907
4	73525173	T	G	4.756315952679869
4	73525567	T	C	3.099055850529111
4	73525577	C	G	-4.440892098500626e-16
4	73527617	C	T	-3.413475766463308
4	73528660	G	C	-98.96128043269664
4	73528682	T	C	-1.6044734074939706
4	73528697	G	A	-53.02891508468724
4	73530062	C	T	-41.601427698851694
4	73530072	G	A	2.675083395848559
4	73533232	T	C	4.440892098500626e-16
4	73533260	T	A	-8.879726033640509
4	73533266	G	A	6.542322876313846
4	73534687	A	G	0.5399926971729192
4	73535393	T	C	-21.8672942193607
4	73536445	C	T	5.081068378077361
4	73536494	G	A	-0.6214764427881017
4	73536783	A	C	4.369422477016996
4	73536818	G	A	3.8953261010447013
4	73543031	G	A	1.6848061153104927
4	73552093	C	T	4.822031620657071
4	73553487	A	G	2.8422540832507357
4	73556348	G	T	-1.8229520159657122
4	73556992	G	A	3.1060326732549575
4	73557011	G	A	-0.10042184432967449
4	73564500	G	A	0.6051191586058158
4	73566970	G	A	-81.80143116786576
4	73572038	C	T	0.48696136654850175
4	73572071	A	G	-2.7727279157352323
4	73572187	C	T	5.732127752998166
4	73575498	C	T	0.37561214495848194
4	73575548	G	A	3.170907975227691
4	73575684	A	G	4.686130964411858
4	73575770	T	C	-0.7045810596118836
4	73578725	G	A	5.678928431098028
4	73582425	T	C	2.378299177695225
4	73586055	T	C	3.1333458430453893
4	73604038	A	G	3.897963375715789
4	73607372	T	C	3.557536729479124
4	73609026	T	C	-1.3436189301860404
4	73609063	A	T	-8.556730982912086
4	73609070	T	G	-2.4983882260257824
4	73610444	C	T	4.735483837409446
4	73610615	C	T	-0.6568746328002826
4	73614727	C	T	0.14132949687760554
4	73614770	G	C	-15.339525554657484
4	73615241	C	T	1.6737156066192247
4	73615800	T	C	2.8067923311464247
4	73616139	C	T	-9.415196926079261
4	73616146	A	T	-27.853875989658263
4	73617461	G	A	-55.68361080309842
4	73617478	C	T	1.3632261635175373
4	73617525	G	C	2.5893073254401306
4	73618436	C	A	0.0
4	73618440	C	T	-0.36840147572002113
4	73620929	T	G	-3.4484864730739
4	73623826	A	G	0.28090936020737356
4	73623870	G	A	4.440892098500626e-16
4	73630370	G	T	4.2437407021589015
4	73630397	A	C	-2.6719837220360896
4	73630411	G	A	6.613291482284693
4	73631142	T	C	0.9750750841687852
4	73631153	A	G	-479.52259859369224
4	73631162	A	G	-517.3625290900218
4	73631170	C	T	-146.5632279452784
4	73631178	G	C	4.440892098500626e-16
4	73633046	T	C	2.968227250297786
4	73637861	A	G	-0.676302591446075
4	73638743	A	G	1.7856859150051596
4	73640679	G	A	-15.45985302173358
4	73641257	C	T	-50.680268591459026
4	73641279	A	G	-48.04153451801176
4	73641318	T	A	2.156261963023325
4	73641425	A	C	1.0153309094041267
4	73641434	T	C	5.733689276083168
4	73642486	T	C	-13.476326359013001
4	73642511	A	G	0.13948071972481468
4	73645351	G	A	-40.795832542633434
4	73646847	A	C	2.14557893092251
4	73646852	C	A	-6.397340910683853
4	73647011	C	T	-1.1961108503292062
4	73650118	C	T	0.18005655016310396
4	73650129	T	G	1.4002789887264049
4	73650163	G	A	-4.301833294703102
4	73650736	C	A	0.4054651081081646
4	73650740	C	T	3.6979927574216154
4	73650782	A	G	4.440892098500626e-16
4	73651309	A	G	-60.75965996223749
4	73651826	G	T	-15.224668144054704
4	73652956	G	A	1.5327956869309665
4	73653815	A	G	1.0436696721300072
4	73653817	T	C	0.6075675945599448
4	73653828	A	G	0.4054651081081646
4	73653858	G	A	0.20288315335313367
4	73653865	C	T	1.0907012038592532
4	73654203	C	A	-8.881784197001252e-16
4	73656391	G	A	0.25630239144830025
4	73661459	C	T	-0.3001045924503396
4	73661497	C	T	1.0283872651533548
4	73669571	T	A	1.8372170712509606
4	73673070	A	C	-69.39430331358017
4	73673104	G	A	0.0
4	73676145	T	C	-0.7508903792613646
4	73680562	A	G	2.3001196985354673
4	73680563	C	T	-2.3822773885037813
4	73680605	C	T	4.711270496460201
4	73681946	A	G	-9.606292046973977
4	73683824	C	T	2.520676455787906
4	73684270	A	C	4.918745710912844
4	73686331	A	G	-24.20672988372462
4	73686334	A	G	-0.22314355131420927
4	73686347	T	C	-8.835517290728603
4	73693532	T	C	-20.50111659286995
4	73693542	A	G	-80.08750800912094
4	73694076	T	C	-0.5877866649021195
4	73694092	G	A	3.9049153519881648
4	73707973	T	C	-9.67896502161966
4	73709307	A	G	4.129383349557428
4	73709326	T	C	-16.57566049265006
4	73710760	C	T	-6.121240267111717
4	73711631	A	G	0.11826392049373435
4	73723526	C	G	-169.6058638397808
4	73723549	C	T	-40.89242391490552
4	73724909	C	A	-66.82749328594582
4	73724919	C	T	-29.354850701030955
4	73726136	G	A	-8.881784197001252e-16
4	73726150	G	A	-30.46485451967601
4	73727223	G	T	-2.018585377049022
4	73727249	C	T	0.20845602468479907
4	73728255	G	A	1.045986763024529
4	73729062	T	C	2.9229920500310973
4	73740231	C	A	-1.2271224716283777
4	73752242	G	A	5.884384041539305
4	73752329	T	C	-28.577636747269935
4	73753294	C	T	5.374088782056787
4	73753801	G	A	0.7030903726194415
4	73758511	A	C	1.8386307263608606
4	73759117	A	G	2.469924913664726
4	73759151	G	A	-1.9137812206790281
4	73759368	T	C	-21.93672612291084
4	73759535	A	G	-58.26872384330636
4	73759556	A	G	3.067325524137458
4	73759600	C	T	-14.113186255362962
4	73761638	A	G	2.2317059337838137
4	73762596	A	G	-1.0296194171811583
4	73762643	T	C	-4.69750532843682
4	73767642	G	A	6.616435591837216
4	73767667	A	G	1.5641555207195568
4	73769708	C	T	-15.764285348810517
4	73770669	A	C	4.440892098500626e-16
4	73770690	T	G	-1.9037117755542576
4	73774717	A	G	-34.1086296946778
4	73776270	G	A	-19.859718421081197
4	73777242	T	C	1.4968381640519501
4	73778035	A	C	2.6119459620476837
4	73780975	C	A	-35.53677559675543
4	73782856	A	G	-8.881784197001252e-16
4	73783115	A	G	-26.06166087339261
4	73783123	C	A	-18.27460500590314
4	73783365	C	T	-37.125204713513085
4	73783404	A	T	-11.571619879576247
4	73783690	A	G	-78.68324518385998
4	73783701	T	C	-42.74301906476103
4	73783738	C	T	0.19075644758539934
4	73783890	G	A	-7.825505672917644
4	73783921	G	A	-11.48298314242129
4	73783921	G	C	4.440892098500626e-16
4	73784226	C	A	6.561526653989858
4	73784256	A	C	0.8844474313681294
4	73784340	A	G	5.514464156382018
4	73796573	T	C	-4.392657656531811
4	73796577	T	C	-1.7073674081148136
4	73796595	T	G	-3.195736652867656
4	73796604	A	T	-2.586189718806513
4	73807772	A	G	-0.31283914085088416
4	73808481	G	A	0.27663223626519606
4	73808507	T	C	1.8861200989062743
4	73810020	T	C	-0.15457207118623817
4	73810392	G	A	1.0416268451121686
4	73812806	A	C	-1.353974830752123
4	73819690	C	T	2.3948830130714205
4	73820248	T	C	-30.839023724467552
4	73821991	G	C	3.570660034792467
4	73822035	C	T	3.9553009163864763
4	73822045	C	T	0.8888185240586486
4	73823428	C	T	1.7796193868196033
4	73824798	A	G	2.8694684493930245
4	73826746	C	A	-3.0942605820782783
4	73827580	C	T	1.0505312320710791
4	73832518	T	G	-11.314792218621733
4	73832524	T	A	2.583621901128935
4	73832546	T	C	-56.776846819455386
4	73833081	G	A	-3.040410717247142
4	73837048	A	G	1.8851124746700796
4	73838231	G	T	-8.303446973379323
4	73839736	G	A	1.1196973010985394
4	73843184	C	T	-0.06407554609450106
4	73843550	T	C	-1.149484749066688
4	73846873	G	A	-8.881784197001252e-16
4	73847877	A	C	1.7792480112020703
4	73849091	G	A	-3.4428262398078013
4	73849129	T	C	5.2538981546022105
4	73849293	G	A	-0.7769618718193678
4	73850416	C	T	-184.59962790642385
4	73853272	A	C	-18.052878379415688
4	73853283	G	A	3.1418819906684794
4	73853413	G	T	2.5985708721400433
4	73853951	A	G	1.9575918685986826
4	73854103	G	A	4.398172795503341
4	73854696	T	C	0.0
4	73854746	G	A	-1.1240500854655702
4	73855253	C	T	-10.175292645637455
4	73856466	A	G	-13.369269085164888
4	73856488	T	G	0.9044128316606068
4	73856514	A	G	-24.987271098566453
4	73857746	T	C	-14.673879534439038
4	73858464	C	T	4.24318784413117
4	73859163	C	T	-0.5426987520950215
4	73859200	T	C	0.8272630845164413
4	73862194	T	C	3.531459884989089
4	73862220	T	C	3.762435425713192
4	73862355	G	A	6.754401809423142
4	73862361	C	T	-67.2895730772052
4	73862362	G	T	-77.59269005291117
4	73862370	C	T	-153.34098893560895
4	73862374	A	G	-198.0272687352226
4	73863809	C	G	4.353023140752156
4	73865094	C	A	-2.8601809100591717
4	73875168	C	T	1.7669985263381696
4	73875174	G	T	-4.440892098500626e-16
4	73876372	G	A	-7.2624015166547915
4	73891050	G	A	7.212610900965955
4	73903676	T	C	4.080769042275278
4	73908634	A	C	-58.081881989437534
4	73920622	C	T	-55.638970064268506
4	73920648	C	T	2.578813380082919
4	73924416	C	T	0.7409334943614203
4	73931170	T	C	-5.060211980443456
4	73933061	C	T	0.3093836579955598
4	73942678	C	T	6.605852188364223
4	73945372	T	C	-51.917065148761594
4	73956736	G	A	6.712557761948118
4	73956757	T	C	0.27842634171994884
4	73957567	C	A	-2.595002794644601
4	73957591	T	C	4.440892098500626e-16
4	73968588	T	C	0.7399578810123932
4	74002341	T	C	-22.64401093916723
4	74005402	A	G	0.2986511038223538
4	74013397	G	C	3.466883274521023
4	74021131	G	T	-15.659705806622696
4	74028131	A	G	4.113000194658752
4	74031095	G	T	0.22386443520554078
4	74031126	A	C	-8.881784197001252e-16
4	74031248	G	T	-0.11332868530700235
4	74031271	T	C	0.13294847217665495
4	74039463	C	T	5.888819113657518
4	74058406	A	G	-4.487558237084159
4	74079807	C	T	0.23538512467439343
4	74082934	A	G	4.440892098500626e-16
4	74083156	T	C	0.32846494974695073
4	74090598	G	A	4.440892098500626e-16
4	74094500	G	A	-0.29605969471276783
4	74098860	A	C	-5.55910337045134
4	74099101	A	G	3.5430483778318367
4	74100153	G	T	2.5129963116633
4	74104071	C	T	-0.47276393183256094
4	74120910	C	T	-1.8922289081651806
4	74129185	G	A	6.554901456609513
4	74138745	T	C	2.453729296101641
4	74141448	G	T	-5.161910306291248
4	74151780	G	A	-1.8333009700309058
4	74169697	G	A	0.16853941727935773
4	74175769	A	C	1.451793818095978
4	74175776	T	G	1.831237671648224
4	74175810	C	T	-0.7684704557455584
4	74177395	T	C	-0.012707663894169663
4	74181496	A	C	0.04230530752399542
4	74181541	A	G	1.541738661408842
4	74193520	A	G	2.9172874396558646
4	74208199	A	G	-8.272127933087177
4	74218542	C	T	6.804184509495825
4	74218568	A	G	0.8180790720464648
4	74221741	T	C	1.661359253109139
4	74236216	C	T	-22.42348228747869
4	74236264	C	T	1.3494204912531123
4	74241004	G	A	1.1221743833341398
4	74242791	C	T	-0.15453005796273178
4	74242809	T	G	-12.729591253621038
4	74242834	G	A	1.2421804186130876
4	74249316	C	T	6.927288135691923
4	74249443	C	T	-0.6310468883166331
4	74249461	G	A	2.4594005264401906
4	74249470	T	C	0.40890576820912283
4	74254678	C	T	5.854198891429404
4	74274303	C	T	2.0456266241792482
4	74275218	G	T	0.2025242641114735
4	74275515	C	A	-18.197540425648185
4	74284428	C	T	-10.163835501552967
4	74285523	T	C	0.7946880310514457
4	74285552	A	G	-14.533182322005814
4	74285567	C	A	-37.96597250232844
4	74291442	A	T	-0.22314355131420927
4	74291487	T	C	0.4079190970697324
4	74292407	G	A	-11.623597849533326
4	74296448	A	G	0.1393929610573421
4	74296458	G	C	0.3610133455373292
4	74296462	G	C	0.2339055359990594
4	74296480	T	C	-16.870234951828024
4	74296516	T	C	0.4788843470208297
4	74299670	T	C	0.10680630450538242
4	74299679	T	A	1.4583840267714399
4	74300285	A	G	-0.28216689176367016
4	74300880	T	C	-1.3931542950281264
4	74310844	A	G	6.55972444015424
4	74314649	C	T	-263.85145966843265
4	74314859	G	A	2.756454259288147
4	74314885	A	G	0.46203545959655923
4	74318500	A	G	-1.7470382324866032
4	74318533	T	C	-1.9868651586935906
4	74319283	T	G	-208.40931883797384
4	74319309	C	T	-1.5420308582830353
4	74321570	A	T	0.18232155679395534
4	74321600	A	G	-8.901486084390854
4	74321604	T	C	4.440892098500626e-16
4	74322068	G	A	2.382710712727799
4	74322071	A	C	2.904770846351993
4	74324241	C	T	6.56244352986323
4	74328880	G	A	0.357912567859084
4	74328916	C	A	0.4157170771915011
4	74328916	C	T	-0.9549320404114505
4	74330699	T	C	1.1604385877947143
4	74346234	G	A	0.12369245064316114
4	74349020	T	C	0.5766290057321717
4	74349136	A	G	-0.2078760791834222
4	74349158	G	A	6.497948728469054
4	74352916	A	G	-2.6901776891791096
4	74356600	C	G	1.6362862114629015
4	74358277	T	C	-3.1635188983782436
4	74358308	G	C	1.1005738245546572
4	74358313	G	A	0.25415939290355904
4	74369406	G	A	2.1899161443052426
4	74370838	G	A	5.244070753435152
4	74371113	C	T	4.924530708459769
4	74371762	T	C	-24.19644271510333
4	74372754	T	C	-1.6576125133797186
4	74372786	G	T	2.572820772981202
4	74373849	A	G	-2.141076037492895
4	74375447	G	A	-72.18749801156991
4	74375473	G	A	-13.389908662313246
4	74375486	G	A	-0.8001553018942795
4	74375921	T	C	0.8856146005527981
4	74376022	T	C	6.056026900641881
4	74386212	C	T	-6.775087740355958
4	74390813	A	G	-0.025732796985395545
4	74394766	G	A	2.244318758411679
4	74394814	T	C	4.440892098500626e-16
4	74402790	G	T	-6.253506840486808
4	74404245	G	A	2.4252826507590717
4	74413589	C	T	0.2863318642412187
4	74413671	C	T	1.017182879883392
4	74413718	A	G	0.6633283740011384
4	74426141	C	T	3.7955645057058964
4	74426173	A	G	-132.89836732239928
4	74428892	C	T	-0.3457436034050625
4	74428908	G	T	3.706611847811927
4	74437054	T	C	0.6428195175871556
4	74440860	C	T	-0.28036393560439965
4	74442349	G	C	1.9234451233351129
4	74447051	C	T	0.7384675857333098
4	74447417	C	G	-0.26221702998373164
4	74447439	C	T	4.440892098500626e-16
4	74447452	C	T	-67.4477055950083
4	74447492	G	A	3.4228960073160115
4	74447510	A	C	-2.482768288660737
4	74449824	T	C	5.1675999778217365
4	74449853	T	C	5.573567905737945
4	74450420	T	C	-56.9136160095768
4	74450566	G	A	4.071207666246663
4	74450577	G	A	-66.96324356509285
4	74451073	A	G	1.594601822904223
4	74451092	T	G	0.6460166393680984
4	74451259	C	T	3.2695627018219957
4	74452590	C	T	-52.31124238495977
4	74452606	G	A	1.5780901526005655
4	74453857	T	C	-87.19981126202993
4	74455217	G	A	-3.8635642805592463
4	74458223	T	G	2.902319623985476
4	74458541	T	C	2.396056589939689
4	74458702	A	G	0.19173666563900493
4	74458709	G	T	2.354290849583321
4	74460744	A	C	-12.756194034082
4	74460777	T	A	0.30616150280663756
4	74460827	G	T	6.199687219566839
4	74467921	C	T	-2.7915475428025056
4	74472876	A	G	2.1394865156980805
4	74472896	A	G	-5.609900009336344
4	74476665	C	T	4.440892098500626e-16
4	74476703	C	A	-0.8585391211551974
4	74481277	C	A	2.0148509473921186
4	74481279	A	T	-6.125345909745193
4	74485985	T	C	-1.030069245261985
4	74491216	C	A	-138.3932384467371
4	74491236	T	C	0.22433608498291147
4	74493757	T	C	5.075886099406488
4	74493800	A	G	-0.25231392861398927
4	74494008	C	T	1.7881912769244073
4	74497675	G	A	-11.714338822159334
4	74504614	C	A	4.172875985788777
4	74509577	C	A	3.5713174205748137
4	74515640	A	G	-27.858046141507657
4	74515888	C	T	1.6995752665809496
4	74516054	T	C	3.4276519060304045
4	74516446	G	A	0.43804479335130875
4	74516475	C	T	1.1181308822879705
4	74518829	G	A	-5.596286467054598
4	74519262	T	C	-118.31329650144835
4	74521039	A	C	4.440892098500626e-16
4	74521045	C	T	4.013129629396416
4	74525025	C	G	-10.222910101627349
4	74525063	G	T	6.177356010313814
4	74525219	C	T	1.5268670939063886
4	74525356	C	T	5.522484370671008
4	74526596	T	C	3.0465025720847043
4	74527778	T	G	1.0608338623853646
4	74527971	C	T	3.6109683973120346
4	74528627	C	T	5.522283496833551
4	74528673	T	C	-1.0254741718819966
4	74528807	G	A	2.0509408605131503
4	74528842	C	T	-20.1851287369318
4	74538166	C	T	0.48139887055185593
4	74538238	C	G	-0.9551006169531329
4	74540382	G	A	0.5055004186832397
4	74542779	G	A	-33.760150300528494
4	74542813	A	G	0.9280495480669222
4	74542831	C	T	1.1514798994768567
4	74556038	A	G	0.553385238184787
4	74556519	G	A	1.7015580759507989
4	74556657	T	C	0.5614085762548617
4	74565437	G	A	-0.4013960740865068
4	74569063	C	T	-0.2319050789162569
4	74570224	G	A	0.6931288367724155
4	74570643	C	G	-0.4752208156405695
4	74572016	G	T	-0.025533302005166014
4	74572039	T	C	-33.25539981343309
4	74572070	A	G	-43.947666234575536
4	74573762	G	A	3.4913091869912014
4	74574465	T	C	0.25974344033108476
4	74575292	A	T	4.440892098500626e-16
4	74575313	G	T	-0.7742282872686994
4	74575324	A	T	0.9759164809369727
4	74575340	C	T	3.3311655443849295
4	74575383	T	C	4.440892098500626e-16
4	74578126	A	C	-2.435056614690269
4	74579478	T	C	-27.733304837915057
4	74579494	G	A	0.7182847170827094
4	74580140	C	T	2.779777314924103
4	74580175	C	T	-16.43326676890638
4	74580405	A	G	-0.09387115525169154
4	74580436	C	T	-0.5226654054992546
4	74583225	C	A	3.0224955194153145
4	74588938	C	T	1.8078510639628567
4	74588998	G	T	1.0336669463798946
4	74592161	T	C	5.228691218322637
4	74592195	C	T	-0.2393535081724396
4	74594043	A	G	-12.421543999342248
4	74597291	T	C	-3.857966968734332
4	74597955	T	C	-1.6023749586482845
4	74598809	G	T	-34.304362379079976
4	74600673	T	G	0.2073312618387595
4	74606348	G	A	0.29534226553878806
4	74606375	C	T	1.4499511271344536
4	74607055	C	T	5.210324629098976
4	74607910	C	T	4.659344360743488
4	74612688	C	A	0.2218528637349655
4	74615746	G	A	1.7934298551746215
4	74615758	G	T	-0.03945289386320017
4	74617035	A	C	5.015417292719575
4	74617243	C	T	-3.470270252033516
4	74617282	C	T	2.038246164145675
4	74618909	T	C	1.906549905468295
4	74622254	A	C	1.0565545599932866
4	74622287	A	G	3.6352938889722273
4	74622378	G	C	2.352288387819498
4	74622850	A	G	-2.26762024444679
4	74624147	G	A	3.9145206118255365
4	74624888	A	G	0.36026951719304545
4	74624891	T	C	2.463862228000152
4	74626051	G	C	-1.9957899928065226
4	74626161	T	C	-20.5340741088512
4	74626202	A	G	4.039188067287795
4	74628455	A	G	-28.97939615364521
4	74630028	G	A	7.319745173921546
4	74630206	A	G	-71.26938023191178
4	74630244	A	C	4.440892098500626e-16
4	74633169	G	A	1.5098027274816834
4	74635964	G	A	0.2556337187386637
4	74635972	C	G	4.440892098500626e-16
4	74636009	A	G	4.199324266784969
4	74646315	A	C	-13.156390330248541
4	74648092	T	G	2.058638474843007
4	74653108	G	C	3.740623888902518
4	74653151	C	T	-0.6183770149059464
4	74657255	T	C	-0.9492730062993369
4	74667727	C	T	-25.170271132050402
4	74668218	A	C	-2.53713486569177
4	74668251	G	A	0.25118729078152935
4	74678093	G	A	1.734636050606567
4	74679286	A	G	-1.817728594156507
4	74679656	T	C	0.6452818288889821
4	74695402	G	C	-2.2034817993841367
4	74695416	G	A	-0.27949370362408477
4	74695534	C	T	-0.7486371133835528
4	74698833	G	A	0.08701137698962924
4	74698870	G	A	3.1852393794855507
4	74698887	C	G	3.2328581854135328
4	74698967	C	G	0.7227660150905697
4	74699742	G	A	3.6030795422311703
4	74703999	C	T	2.385179586576668
4	74704922	C	T	1.7104834279261487
4	74704967	A	G	-1.0711481450425149
4	74706354	G	A	-0.4950833136427599
4	74706996	G	A	-0.13388033905015906
4	74707003	A	C	0.3229423843889654
4	74707033	T	C	4.440892098500626e-16
4	74714084	T	C	0.6614604085698366
4	74714098	G	A	-87.38106282881563
4	74718101	G	A	-13.611165152640751
4	74722534	T	G	2.5631513210973926
4	74723787	C	T	4.166175698446749
4	74724920	G	T	1.6241006732654162
4	74727792	C	T	0.29776742804981904
4	74727827	G	A	0.9378114565057691
4	74727832	A	G	0.7147710700955932
4	74727864	TC	T	-56.69114184087539
4	74727865	C	T	4.579874853154023
4	74727876	C	A	-4.286376475471116
4	74727966	T	C	4.882067859403832
4	74730380	A	C	4.820347870137993
4	74730395	C	T	-0.4675004990276177
4	74730921	G	A	5.462582651542106
4	74731526	T	C	-6.568183063436664
4	74731812	A	G	-67.3937867132845
4	74734668	T	C	6.92922417149748
4	74734681	A	G	-1.002914856569988
4	74734683	C	A	-1.456778914515099
4	74735734	C	T	-1.3110683883624867
4	74735901	C	A	1.9611050168892907
4	74735925	G	A	2.306872758009489
4	74737930	C	A	-7.03546069087679
4	74738851	G	A	-17.824410623612494
4	74741419	T	G	0.9225018130207436
4	74741983	C	T	-6.649543237006584
4	74742003	T	C	-0.7120721949083881
4	74743324	C	A	-6.508634094702075
4	74746264	G	A	3.5410483215891864
4	74746572	G	A	0.8984876281251664
4	74747433	A	C	-4.3214819124968935
4	74748288	G	T	-1.3185931075386188
4	74748325	G	A	3.5082787759513385
4	74750051	G	A	3.2436360245219467
4	74750147	G	A	0.269625362297119
4	74751384	C	G	3.136656834055656
4	74751431	C	T	3.7158567924170702
4	74752440	G	A	1.7014226923149627
4	74752448	C	T	-0.9537386906506535
4	74753032	C	T	0.8887146364334049
4	74755056	C	A	4.273863233990595
4	74758007	A	G	0.4532557719445114
4	74758057	G	A	1.8814003332421398
4	74758405	C	G	-26.054769070463863
4	74758439	G	A	-19.872194466284782
4	74758477	T	A	-22.32260332478654
4	74759056	C	T	0.7888195323306197
4	74759062	C	T	-2.5581507532624537
4	74759104	G	A	0.09544069625019258
4	74760396	A	G	0.9994567215362613
4	74760458	T	G	5.11933446468447
4	74761971	A	G	-135.1519577438903
4	74761975	G	A	-137.49481109814587
4	74762185	C	T	0.838535479968356
4	74762278	G	A	0.9848852828827708
4	74763053	C	T	1.9492575454924
4	74763057	T	C	-7.942972500419274
4	74765649	C	T	0.6221989639573868
4	74766528	C	A	1.5027933640585607
4	74767116	T	C	0.6369850552009657
4	74776358	T	C	0.19159519357928456
4	74776404	T	C	-1.2147192586529352
4	74779005	G	T	4.200101590988196
4	74779059	G	A	0.1177830356563847
4	74779420	G	A	0.7725499127054354
4	74780752	C	T	4.332801290998758
4	74785497	C	T	1.0832177833598378
4	74785503	C	T	-22.3993650490047
4	74785505	C	T	0.07284435128632705
4	74793922	C	A	2.0074140507922484
4	74796191	T	C	1.673113581705194
4	74797139	T	G	4.138893266531567
4	74809600	C	A	1.5716392874824114
4	74810423	T	C	4.778641815240916
4	74810456	G	C	-19.70317021318715
4	74811199	G	A	4.436193378569441
4	74811576	A	T	1.7814847567024108
4	74811622	C	T	-5.071181999399415
4	74811802	A	G	0.4239550533713645
4	74812831	C	G	3.717953740480879
4	74826087	C	A	-17.26612798248675
4	74829332	C	A	4.813562846878994
4	74833446	C	T	5.635904666181886
4	74833787	A	G	2.569301361980137
4	74834411	T	C	-6.582816332106632
4	74834499	A	G	0.058840500022933284
4	74835367	A	G	-7.864350403073332
4	74835375	C	A	1.5998014146940127
4	74843018	C	T	-21.14367550215502
4	74845132	T	C	-178.24142694443435
4	74845154	G	T	-93.70705748203454
4	74846628	A	G	1.1970746659150668
4	74846661	C	A	-7.116480080713701
4	74851232	G	A	-47.37784816153362
4	74855202	T	C	-8.881784197001252e-16
4	74855222	G	A	-1.136693912503973
4	74855231	A	G	-222.9424668308784
4	74855858	A	G	3.0834031658391714
4	74855989	C	T	1.9446524767227933
4	74856535	C	T	2.7141757866643266
4	74857658	C	A	-0.08028331910190989
4	74857682	A	G	3.8310262781005795
4	74857708	A	G	3.246839021503546
4	74858051	G	A	1.0035102913780056
4	74862852	T	C	-3.3095186192522315
4	74863997	T	C	-1.5317708555812724
4	74866668	C	T	0.3084976684569929
4	74867267	A	G	-4.77383355687357
4	74867278	C	T	0.16660783670545154
4	74872445	A	G	1.9349150258490218
4	74877895	A	G	-28.35698114625484
4	74881968	T	C	-2.1445070309018783
4	74887033	C	T	4.610555638748337
4	74891737	A	G	-0.1303000112861037
4	74894325	A	G	0.3733338299253708
4	74894373	C	T	-3.0770570678269005
4	74894404	A	C	-8.881784197001252e-16
4	74903134	T	C	-2.2375190071870756
4	74903162	A	T	0.6899587949755519
4	74903364	C	T	3.958563640914689
4	74903378	C	T	1.1570363581595293
4	74904604	C	T	0.13589033050613875
4	74909180	T	C	2.078359392426136
4	74915427	T	G	-15.946134948491817
4	74915463	T	C	0.2878491707895412
4	74917059	A	G	-0.6881497198566544
4	74920924	C	T	-8.881784197001252e-16
4	74920941	C	A	0.13353139262452274
4	74921458	A	G	4.448360689571927
4	74921486	A	G	0.9019110492213178
4	74927506	T	C	0.0168126175319534
4	74928201	T	G	0.73151384896721
4	74932807	C	A	-7.1066686777135155
4	74936978	A	G	-7.602610733720213
4	74939575	A	C	3.7097554029103312
4	74941493	C	A	-3.6420923976053254
4	74956363	C	A	-2.72926872135804
4	74956372	A	T	-43.75163150010121
4	74959093	A	G	-14.025227259644453
4	74963049	C	T	-68.23113156906402
4	74963072	T	C	0.1921489225049262
4	74965274	T	C	-277.24384685496625
4	74971196	G	A	-4.382016763837783
4	74977837	T	C	0.5058027401537393
4	74990919	T	G	3.125091968866399
4	74992352	C	A	0.0
4	74992378	C	T	0.5153908419133293
4	74998484	C	T	3.859189340521879
4	74999784	C	T	3.3188073869059727
4	75012386	A	G	3.021404340913249
4	75013441	C	T	5.1728730295708365
4	75013466	G	A	0.45295434550491986
4	75014770	C	T	3.8993302257613314
4	75014810	A	C	-0.6418538861723926
4	75014856	C	G	0.12028616587450092
4	75015750	A	G	4.252390377056144
4	75023709	C	T	3.1608556553564986
4	75025359	G	T	-8.881784197001252e-16
4	75025369	C	A	2.0501656613803325
4	75025393	C	G	0.524466343796198
4	75033115	C	A	1.6284267553411516
4	75033628	T	C	4.310566200396351
4	75036044	A	G	-2.6837668889936603
4	75036046	T	C	-0.6000777059175428
4	75036058	C	G	-17.14218454962861
4	75039043	C	A	-3.9453572984075445
4	75039439	A	G	0.6267592287313866
4	75039459	A	G	3.2127690478423565
4	75040778	T	C	-0.5652266038191565
4	75043360	G	A	-34.220460021068675
4	75043378	T	C	-13.14760148078858
4	75052970	C	T	0.15465030511869227
4	75053005	G	A	2.4796384355930163
4	75055992	T	C	1.416934091708753
4	75059652	G	T	1.2274523679223526
4	75060567	C	CT	2.5042964762446323
4	75060567	C	T	-67.33768640141034
4	75060598	G	A	-12.077501433006546
4	75063730	T	G	-1.423660156878328
4	75065541	G	A	0.973392884803757
4	75067799	C	T	-1.9027415763549707
4	75067811	C	T	0.08415830800722102
4	75067842	C	T	5.342016436582525
4	75067847	A	G	4.440892098500626e-16
4	75067874	T	C	0.5284341606868024
4	75068432	C	T	1.8815080540028353
4	75070539	T	C	0.813216455436673
4	75071727	A	G	1.5505829754592915
4	75073302	C	T	0.004754902308987674
4	75073400	C	A	0.8402272597824796
4	75082112	T	C	2.7034051253776843
4	75082205	C	T	6.041864080025333
4	75083336	C	T	-19.660638362587633
4	75083744	G	A	1.3360644448282164
4	75083767	T	G	0.5846617760727559
4	75085181	C	T	-0.9276644218261945
4	75085646	C	T	3.8320056662976176
4	75095061	C	A	2.9599267523208246
4	75095405	G	A	4.735335843175561
4	75102213	G	T	0.3912723271071412
4	75102993	T	C	2.4074367759640145
4	75103669	C	T	-10.915791730014462
4	75103676	C	T	-5.1332606416672215
4	75103698	G	T	-1.2593002814228393
4	75105423	C	A	4.440892098500626e-16
4	75106485	A	G	-10.680703011630612
4	75106491	A	G	-2.5294125017851465
4	75110540	T	G	3.6401577665801588
4	75116863	A	G	-53.74994667911233
4	75117433	A	G	-15.573299314871974
4	75117454	A	G	1.2386677725237396
4	75117461	A	G	-8.881784197001252e-16
4	75118739	G	T	-4.951348895115644
4	75131894	A	C	1.2879826794826945
4	75132286	G	A	1.6215183248581289
4	75132331	A	C	0.29044101834163794
4	75132353	C	T	2.218834371948673
4	75138298	G	A	0.5096128508339453
4	75139241	C	T	2.4194846188474903
4	75140007	G	A	-8.881784197001252e-16
4	75143073	G	A	-0.8124706667404107
4	75143082	G	A	0.7212112320253956
4	75145581	T	C	4.5732480834431035
4	75145764	A	G	-42.03610844752984
4	75145795	G	A	0.37815074397215565
4	75148370	T	C	-4.1444699040257555
4	75152436	G	A	3.9049665710253967
4	75153681	G	A	-8.881784197001252e-16
4	75153710	A	G	3.758979026537417
4	75160824	C	T	2.658370573124329
4	75162678	G	A	-10.297566486300639
4	75163115	G	A	0.2019413436636066
4	75163142	A	G	3.572621225905549
4	75168175	C	T	3.517269853750803
4	75170140	G	A	3.249339434389184
4	75175677	A	G	1.771605820273634
4	75180132	A	G	4.213600743669303
4	75180198	G	A	0.5524926261004088
4	75180563	T	G	1.6387251027414313
4	75183560	C	T	1.4048807734863393
4	75184755	T	C	-0.1234810567710225
4	75184761	A	G	-1.4549219179830297
4	75184808	T	C	1.3046787081612612
4	75186404	A	C	3.9634047217366506
4	75186453	C	T	-0.6594415859559541
4	75192850	G	A	2.8149428304732274
4	75192861	G	A	0.7344106760436793
4	75193631	G	A	0.4711961609283142
4	75193638	A	G	4.036534305951135
4	75193851	C	T	0.0
4	75193865	G	A	-0.41651494429474933
4	75193879	C	T	1.6696997686476598
4	75198295	A	G	1.3980290759059804
4	75198308	C	T	5.233326133728041
4	75199609	A	G	-11.483132358730018
4	75200182	C	T	2.5420074349931374
4	75200227	G	A	0.005014761388337341
4	75201399	G	A	0.4344526449814152
4	75201419	T	G	4.727747810306027
4	75201884	G	A	-13.197832798341551
4	75202277	G	T	2.058346339218814
4	75204096	C	T	-119.01291401836534
4	75205098	G	C	-320.98575663546035
4	75205121	G	C	-220.09590181594467
4	75205133	C	T	-50.45995702523578
4	75205412	C	T	-4.53064200278459
4	75205451	T	C	0.8323590297005117
4	75206039	A	G	-2.4975742082096994
4	75208269	C	T	3.621641989773706
4	75208318	C	T	-8.17171104220779
4	75210137	G	A	-26.347245828565065
4	75210179	C	T	7.616829757094819
4	75210273	C	T	5.385262708212394
4	75211371	T	C	-23.51800184471722
4	75212818	C	T	5.032137285632415
4	75215661	A	G	1.0949359331773243
4	75215896	C	T	-9.462650859526548
4	75215908	A	C	-24.610914174360005
4	75215908	A	T	8.881784197001252e-16
4	75216222	G	T	-46.320523043334106
4	75216238	G	A	-24.960383073117555
4	75216365	G	A	1.9158087348478139
4	75216390	T	C	-41.62431717388972
4	75216453	A	G	-6.952438696163882
4	75216597	A	G	-67.77025907066854
4	75216770	G	A	5.272737072504241
4	75216896	G	A	2.0123848400380657
4	75217114	T	G	4.189201973777016
4	75217978	T	G	3.44931004556497
4	75217999	C	T	4.440892098500626e-16
4	75218017	C	T	3.6263788510600525
4	75219761	G	T	-3.0442843141361573
4	75219767	T	G	0.27663223626519784
4	75223711	A	G	-0.5284867932491588
4	75224590	T	C	4.967873047591637
4	75227619	G	A	3.8124966303514602
4	75227625	A	T	0.32229528818230246
4	75227649	C	T	-14.63003107005352
4	75230302	C	A	2.7200215123075386
4	75234202	T	C	3.5626722638974107
4	75234486	G	A	-59.09171472397793
4	75234498	T	C	-8.881784197001252e-16
4	75237868	G	T	-1.997020222704351
4	75237879	G	A	4.05368148211346
4	75240655	T	G	0.5239866891383462
4	75240660	C	T	5.082410018388599
4	75240704	C	A	2.3504541136452977
4	75244429	C	A	1.4811218216318585
4	75244431	T	G	1.995648993364738
4	75248544	C	T	-2.3277706832959675
4	75248651	A	G	2.397462216742496
4	75248685	G	A	3.5812524197699522
4	75248687	A	G	0.5600377437449415
4	75253710	T	C	0.4782845352196494
4	75254572	C	T	-19.512895696821033
4	75256135	G	A	-6.706275502307109
4	75256230	T	C	2.1013207764608515
4	75258429	G	A	-2.1457652256467563
4	75258678	A	G	-0.10409253083253223
4	75261407	A	G	-6.930402599457012
4	75266437	G	A	-3.2212211046235106
4	75266446	T	C	1.8856867741960732
4	75268250	G	T	1.4340535037457007
4	75268280	G	A	1.22348976755893
4	75268730	C	T	0.654446724332046
4	75272249	C	A	-53.50590395247491
4	75272863	C	T	-11.097346477417886
4	75276524	A	G	4.4603392763438015
4	75280764	A	G	5.7197705714752365
4	75280812	T	A	-1.716545550905722
4	75323661	G	C	-17.079249320064264
4	75323876	C	A	1.6285906149413156
4	75324290	T	C	5.932878228581102
4	75325304	A	T	3.1091145741229402
4	75328108	G	A	0.26933539181663857
4	75332528	C	T	-0.8383243629868966
4	75332557	G	A	0.10536051565782412
4	75333942	G	A	2.5324055571345516
4	75336464	C	T	0.5608266663657551
4	75336859	A	C	-1.4650976000193632
4	75341222	G	A	2.6287397856021917
4	75341240	T	C	3.3836334173156493
4	75344134	C	T	2.8261703462039796
4	75345071	G	A	0.5708021629637292
4	75345242	A	G	0.04785081745886455
4	75345285	C	T	1.8278594829444037
4	75345321	C	G	1.0580450384815085
4	75345885	T	C	7.3607337657485905
4	75346109	T	C	0.347441267991786
4	75348744	A	C	2.8582555290963674
4	75349803	A	G	-18.84902508736286
4	75354276	T	G	-0.10626714607497068
4	75356248	T	C	-2.5150966096086913
4	75356279	A	C	-0.20749271395652702
4	75356565	C	T	-0.02697995089329286
4	75367052	G	A	1.3273237392604633
4	75369396	T	A	0.0
4	75369441	C	T	3.785992057193652
4	75372694	A	G	0.9811011598121189
4	75372712	G	A	-12.338012981821066
4	75377358	T	C	-14.476828565083451
4	75377937	C	G	-0.020661771132268747
4	75379906	A	G	-2.3429998662422813
4	75382122	C	T	-2.72427382240494
4	75382160	T	C	2.690844811882015
4	75383332	G	A	-84.69816752938277
4	75384408	G	A	-1.338793860169063
4	75384452	T	C	-46.18962179100345
4	75384472	G	A	-0.2746914726703844
4	75384492	C	T	4.993822422156881
4	75384498	G	A	0.8737560147307866
4	75384950	C	T	2.716223566683765
4	75387973	T	C	4.1181792155675785
4	75394764	A	G	3.1656689085793905
4	75394796	G	C	-0.4332571254378239
4	75394797	T	C	1.3093333199837618
4	75395322	C	A	0.39898059160100185
4	75395350	A	T	0.5062950344311963
4	75395375	C	T	0.559057788565819
4	75397610	A	G	2.1608015230522133
4	75400315	T	C	-3.583919380849694
4	75400329	A	T	-8.881784197001252e-16
4	75401414	C	T	0.5427594705506626
4	75401429	T	C	1.2863935045810413
4	75401863	G	A	4.726444045441894
4	75401889	C	T	-17.994991281683042
4	75403517	T	C	0.29922585777164823
4	75403568	T	C	2.6694091248755276
4	75404471	A	G	2.395222769890892
4	75404507	T	C	4.682527871442288
4	75404634	A	G	-52.742678446506034
4	75404636	C	A	-56.26112070725321
4	75404702	C	T	4.268591093208669
4	75404718	T	C	1.7720436630286676
4	75405110	C	T	-4.779463101280727
4	75405127	G	A	-8.635605264506012
4	75405145	T	C	2.733457196596645
4	75406487	G	A	4.804422115671513
4	75409327	G	A	4.747649128657939
4	75410251	A	T	-3.1431400562433973
4	75410273	G	A	0.11233163694291104
4	75410911	G	A	3.3789934665001047
4	75411353	C	T	-8.466229722898788
4	75416565	A	G	1.7731434812194484
4	75419787	A	G	1.4947376136037738
4	75419995	A	G	-207.07634829349172
4	75420003	A	G	-176.177652299506
4	75420017	A	G	-103.88520504641201
4	75421744	C	T	-59.09810343676327
4	75421788	C	T	0.29871379313772106
4	75421833	G	A	-1.0057393432456623
4	75421913	GACCCAAAAAGCTAAGTCA	G	4.440892098500626e-16
4	75421917	C	T	-0.14305806197689197
4	75421961	A	G	-6.2984484475491636
4	75498227	G	A	0.028720190695998404
4	75510511	T	C	1.8453058125844555
4	75514398	C	G	6.225440316286039
4	75525114	C	G	-19.208770925409226
4	75533246	C	T	1.8687802364735253
4	75533271	C	T	2.8514767560673695
4	75534324	A	T	-1.4053393319014278
4	75534330	G	A	4.440892098500626e-16
4	75534357	C	A	-17.415509156373446
4	75539075	T	C	-23.679364077757782
4	75543268	T	C	3.4199796715631683
4	75543276	G	T	-103.66071850593289
4	75543289	G	A	-141.7897356169051
4	75544323	A	G	-4.515041897516313
4	75546594	C	T	1.7281263449056032
4	75547013	A	G	-0.8972543050986141
4	75547714	A	G	0.07458633593341712
4	75547732	A	C	-0.3520209167654693
4	75547879	A	G	0.49460591174494706
4	75547901	G	T	0.32098049085742897
4	75547939	A	G	4.440892098500626e-16
4	75547958	A	C	1.2931084832308093
4	75549671	C	G	0.3997845128900215
4	75549715	C	T	4.272597285296796
4	75555721	T	C	5.7674022554529065
4	75555726	C	G	0.2795164483497592
4	75558272	G	A	-1.0116009116784799
4	75559271	T	C	1.3072189823123344
4	75562499	C	T	0.9362695123073541
4	75562513	T	G	1.0322681675302752
4	75564104	G	A	1.8079279697094668
4	75564110	C	T	4.639069485459912
4	75564147	T	A	0.591197757272723
4	75565016	C	T	0.881604053942282
4	75575920	C	T	-6.297412499487565
4	75575923	A	T	0.2231435513142097
4	75579437	T	C	-0.3207187377493854
4	75579573	C	T	0.28062105091912226
4	75589402	T	C	-5.258186166640372
4	75590742	G	T	5.76881965582288
4	75598971	G	A	-0.1374917938406215
4	75598981	T	C	0.443034465978946
4	75599636	G	C	-0.07870969617172907
4	75599671	A	G	6.162873364341066
4	75605512	C	T	1.8354775058205623
4	75608216	C	T	5.077243061310582
4	75608231	C	A	4.440892098500626e-16
4	75608390	C	A	4.677886315195791
4	75611236	T	C	-1.750214443866981
4	75621044	A	G	1.9771971665359152
4	75621064	G	A	-0.24424419458730373
4	75621279	A	G	-8.881784197001252e-16
4	75626728	A	G	-3.0592360223649857
4	75626754	C	T	-0.023062094069758565
4	75628938	G	A	-1.1815865581286582
4	75628961	G	A	0.2485311542356632
4	75629633	C	T	-0.10040860189747125
4	75639740	T	G	2.612300753269664
4	75640110	G	A	-0.6800455092634374
4	75640133	G	T	-8.881784197001252e-16
4	75640513	C	T	1.769978517675212
4	75640535	A	G	-0.06989340754933071
4	75640938	G	A	4.440892098500626e-16
4	75640948	G	A	5.576355620407411
4	75650094	C	A	4.769028045509912
4	75651023	C	T	3.1182491402978476
4	75651034	G	T	-1.345201199074972
4	75653761	A	G	-2.5305646431751265
4	75653790	C	T	6.320791366435514
4	75654169	T	C	0.12231086292012971
4	75655393	C	T	1.6515942980048086
4	75655708	C	CT	4.440892098500626e-16
4	75655708	C	T	0.6206806338736248
4	75655732	T	G	-0.6931471805599454
4	75657662	G	A	-28.513611462007248
4	75657664	A	G	2.1900311880079633
4	75657668	G	A	-0.023249554920231397
4	75657696	C	G	-77.004661168241
4	75658650	G	T	-3.7828893063942823
4	75659256	G	A	4.413214362368307
4	75664504	C	T	3.3424293251646295
4	75665942	T	C	-1.9284793921485752
4	75667920	A	C	-30.12360426532132
4	75668103	T	C	-3.6043559250738335
4	75668334	T	C	-11.458234306068334
4	75668955	C	T	-30.633019026601687
4	75669794	A	G	1.3343930846240246
4	75669810	T	C	2.494105455756652
4	75673363	G	A	2.619006564225855
4	75673930	A	G	-4.163786902090579
4	75676337	C	A	3.151629798083376
4	75678122	G	A	-12.601819559597061
4	75682368	C	T	6.584258481387223
4	75682484	A	G	3.7109386016090857
4	75682493	G	A	0.08415830800722102
4	75683103	T	G	-5.356050648213569
4	75683123	C	A	-194.41909739307448
4	75683161	T	C	-23.154927514173323
4	75683594	T	C	5.795791600130541
4	75684474	A	G	1.9474844052820108
4	75684480	C	A	0.48391174850927055
4	75686605	G	T	-43.810241763231716
4	75686640	C	T	3.3380216386976818
4	75687143	C	T	-33.800814339658245
4	75689353	T	C	-1.999111889359484
4	75695413	T	G	-8.881784197001252e-16
4	75695676	C	A	-8.402766990995588
4	75696612	T	G	-1.9961218425132765
4	75701081	C	T	3.494922068820869
4	75702340	T	C	-0.33647223662121295
4	75702343	T	C	0.6961637968605343
4	75706177	C	T	0.3459747672958846
4	75706212	C	A	2.803127096946354
4	75706249	G	A	0.1566538100453796
4	75706767	C	T	5.202911325921376
4	75706808	T	C	-16.056761479698253
4	75710882	G	T	-8.881784197001252e-16
4	75711506	C	T	-17.58749621764582
4	75711532	T	C	-8.881784197001252e-16
4	75711790	G	A	-0.1756578273902969
4	75711826	T	C	3.140910189861187
4	75712104	T	C	-26.08571763621876
4	75712138	C	T	5.932511295080984
4	75715125	A	G	-1.0901438712917306
4	75715145	G	A	-17.379996983207548
4	75715519	G	A	3.518581085803816
4	75715552	G	A	1.1844611751359357
4	75715789	G	A	-40.088452402904295
4	75715826	T	C	-4.403945624915651
4	75715863	C	T	1.245300841910761
4	75717373	C	T	-15.71080079625608
4	75717660	C	T	5.621842937598557
4	75717689	C	T	1.354306011623975
4	75718547	C	T	-0.26200573353344314
4	75719005	TC	T	2.4537757311928274
4	75719006	C	T	1.723820026143584
4	75721087	G	A	0.4473505042663879
4	75721111	C	T	0.5281035523667006
4	75722457	T	C	1.8576580063472639
4	75729975	A	C	0.684685798152656
4	75730241	A	G	4.7927053759885885
4	75731348	G	T	4.296368002973394
4	75731350	T	A	0.14310084364067333
4	75736521	A	G	1.0701740844615406
4	75736541	A	G	2.501161514559498
4	75737399	T	C	-62.49475609675574
4	75738235	C	T	-257.6709200390651
4	75738792	A	G	3.615076170590327
4	75744853	T	G	-20.724208445582917
4	75745515	A	C	3.6655233085612045
4	75746607	G	T	1.3085058573283552
4	75747264	G	A	3.6871475839907353
4	75747324	G	A	0.7071341950795604
4	75747581	T	C	-25.021302875150923
4	75748121	C	A	-16.45366283109979
4	75760504	C	G	4.47267483183441
4	75761496	C	A	1.3615184885929912
4	75761621	G	A	0.24323030988094896
4	75761650	G	A	-8.881784197001252e-16
4	75766185	T	A	1.7864921497584865
4	75766227	G	T	0.7414465916799591
4	75766439	A	G	-14.719524883777922
4	75766452	G	T	0.27675300191959007
4	75766468	C	T	-1.1882580467554371
4	75766634	A	G	2.93214875270587
4	75766651	A	G	0.2385571136000726
4	75766666	C	T	4.0411758283480586
4	75768249	G	A	-0.3384392000830312
4	75768292	C	A	0.6099922630710344
4	75768292	C	G	4.440892098500626e-16
4	75768405	A	C	3.2268494684267344
4	75768770	T	C	5.490853796825831
4	75768839	A	C	-8.267138812554549
4	75768839	A	G	0.1755448920116427
4	75768875	T	C	-0.7401605375681735
4	75771764	C	T	-38.13140110379436
4	75771799	A	G	3.0518624237065515
4	75772551	C	T	-12.383278754759885
4	75772583	G	A	3.82719298779375
4	75772601	G	T	-8.881784197001252e-16
4	75772640	G	A	-27.612772512675292
4	75772645	G	A	-11.502817740303726
4	75779657	G	T	1.0132966008766706
4	75779665	C	T	5.378710441891598
4	75779698	A	C	-5.031320291105659
4	75783896	C	A	0.4410030178325277
4	75783914	G	A	-0.09099000486321618
4	75784474	C	T	4.489522038475115
4	75792113	T	C	5.16503728740281
4	75797003	A	C	-12.666260824636993
4	75799592	C	T	1.9887766965299525
4	75800352	T	C	0.718179381228679
4	75800376	G	A	5.962141996806166
4	75800414	G	A	-17.733635531716573
4	75808541	A	G	-32.88685577262913
4	75809057	C	T	-0.05848161078127223
4	75809063	C	T	-10.415099200152326
4	75817829	T	C	1.460104636768846
4	75817854	A	C	0.17992941266372764
4	75820360	T	C	-22.259663278215157
4	75826870	C	A	-7.4739348835751125
4	75832878	A	C	0.4312025330629785
4	75832884	T	G	4.440892098500626e-16
4	75844039	C	T	-0.300564660297824
4	75845127	G	A	-20.262498689035056
4	75845655	T	C	4.440892098500626e-16
4	75847434	T	C	1.1406383136823015
4	75847450	A	G	4.3386333955058936
4	75847533	T	C	-3.626883138414997
4	75847586	A	C	5.284689843490923
4	75851372	C	A	2.665332476160983
4	75855388	T	C	4.440892098500626e-16
4	75856124	C	A	-2.4158176960129376
4	75856136	C	T	0.2789023847997347
4	75863112	T	C	1.5693463436574282
4	75863827	G	T	4.4776611525749095
4	75867196	T	C	4.44300271204338
4	75867204	G	T	4.432029201649583
4	75867222	A	G	0.5384994609177332
4	75867244	C	T	0.32391977055009047
4	75867562	G	A	4.440892098500626e-16
4	75869009	G	A	0.6186352991596946
4	75869070	A	G	0.3447133487923528
4	75879796	G	T	-1.3452866344750882
4	75879818	A	G	-3.435796099668644
4	75889408	A	G	0.2556337187386619
4	75889668	A	G	0.6045098354529719
4	75891084	G	A	-8.881784197001252e-16
4	75891092	T	C	0.515517810272299
4	75891390	G	A	3.7640628754431864
4	75892064	G	A	1.5008348887680247
4	75892853	C	T	-20.661900362169945
4	75892883	C	A	1.5123872377448668
4	75894691	C	T	1.6361823197870953
4	75894717	G	A	4.186831565024476
4	75898443	A	G	-0.6839324717566635
4	75910755	C	T	-4.8751877270110535
4	75911362	T	C	0.5999382559207325
4	75911758	T	C	5.561413255232764
4	75922506	A	G	5.458859540511184
4	75925522	T	C	-42.93057213860811
4	75925558	C	T	0.314186728898334
4	75929358	C	T	-25.985695269901044
4	75930420	C	T	-1.8437845041371483
4	75930428	A	G	-21.327507682926807
4	75930440	G	A	-0.16606151495761967
4	75937971	C	T	-6.102347270611063
4	75939158	G	A	-0.44163208320053204
4	75939161	T	G	3.180539806253363
4	75942198	T	C	2.828509875653821
4	75942683	G	T	-7.512787667423255
4	75943508	A	C	2.6987112683413264
4	75944098	T	C	0.13233628637739425
4	75944130	G	A	1.434151211242578
4	75944453	T	C	-0.05202946911714523
4	75952499	A	C	6.096323840956756
4	75954051	A	C	4.440892098500626e-16
4	75955595	C	G	4.440892098500626e-16
4	75957525	T	C	4.81477824993999
4	75967063	G	A	0.25213108818746033
4	75967100	A	G	1.4328657497972008
4	75972812	A	G	-16.71941402716402
4	75972852	A	T	5.605716178308284
4	75973830	C	T	-91.67887409427203
4	75973847	C	G	-233.61670050868815
4	75974353	G	A	5.672431315408175
4	75975330	T	G	-4.106336631524756
4	75977823	A	G	-67.22600560220963
4	75980925	T	C	-150.53908520573896
4	75981812	G	A	6.502391402897046
4	75984257	C	G	0.4254539122889147
4	75984274	C	T	0.28541706582092896
4	75985047	T	C	-2.7895158244518834
4	75992529	C	T	1.723828248672361
4	75992533	G	A	3.755702293728972
4	75993726	G	A	-29.01831383548779
4	75996578	T	C	-20.254775283727213
4	75996603	G	A	-4.642868627138797
4	75996975	C	T	0.051293294387551036
4	75996977	A	C	4.440892098500626e-16
4	75997823	C	T	5.050846806374465
4	76005892	G	T	3.9707106201904017
4	76006454	C	A	4.210255182389118
4	76006972	A	G	-0.12437511454663852
4	76007691	A	G	0.17619633893741504
4	76008863	C	T	2.8170500697956404
4	76010108	AAGGAAGGAAGGAAGGAAGGAAGGAAGGG	A	0.356674943938732
4	76010112	AAGGAAGGAAGGAAGGAAGGAAGGG	A	4.440892098500626e-16
4	76010116	AAGGAAGGAAGGAAGGAAGGG	A	4.440892098500626e-16
4	76010120	AAGGAAGGAAGGAAGGG	A	4.440892098500626e-16
4	76010124	AAGGAAGGAAGGG	A	4.440892098500626e-16
4	76010128	AAGGAAGGG	A	4.440892098500626e-16
4	76010132	AAGGG	A	4.440892098500626e-16
4	76010136	G	A	-69.92793716488995
4	76010136	G	GGA	4.440892098500626e-16
4	76010171	T	C	2.264672062171484
4	76010215	G	A	1.2037011087390956
4	76012849	G	A	0.8252849658566168
4	76012856	C	T	-2.846369768041769
4	76015851	C	T	4.119446751356008
4	76015870	G	C	-1.9701562353848212
4	76015890	C	T	-0.14140423475537123
4	76026971	A	T	4.042823072187274
4	76027003	A	G	1.7675394494144703
4	76029535	C	T	-47.3806549679266
4	76029569	A	T	4.094647051892934
4	76030857	C	A	-6.685346910051522
4	76030921	A	G	-3.554832270726366
4	76031135	C	T	-29.51072645335944
4	76031136	G	A	-49.29922816121325
4	76031157	T	C	-1.0717187292857497
4	76031576	A	G	0.5353557186626849
4	76031652	T	G	-8.282853352884558
4	76032656	G	A	3.174512426725186
4	76033464	T	A	-1.4907919147071889
4	76033491	T	C	-1.9501076182859842
4	76034046	C	T	2.9377451175778324
4	76034103	G	A	0.06899287148695077
4	76034109	A	C	1.2445663851103737
4	76034142	G	A	-2.7251227863343965
4	76042032	C	T	3.5447940423346145
4	76042475	A	G	4.064830418345081
4	76046723	C	T	-13.223605636108914
4	76051676	C	T	-13.29575313474561
4	76051855	C	T	-2.96977877311656
4	76051872	C	A	0.16111934914335269
4	76061458	A	C	3.29713012730599
4	76065572	C	A	4.080969473567165
4	76072424	C	T	-1.1928034605643925
4	76081120	T	C	-24.36314236128419
4	76081553	C	T	-28.812984409312776
4	76081587	G	A	-11.18919435781936
4	76083432	A	G	-1.2439781389396343
4	76083820	A	G	3.4828681604121803
4	76087174	T	C	-0.02507968439702335
4	76087202	C	T	1.1917870519312137
4	76088845	G	T	-0.3678595962710469
4	76093188	A	C	6.0007491341712
4	76095599	G	A	0.17609063635655797
4	76102398	T	C	0.20312298966746223
4	76106212	G	A	1.5383951680331611
4	76106226	T	C	-0.33647223662121295
4	76106260	A	G	-0.40675940690926016
4	76111366	G	A	-2.723495783151521
4	76130462	C	G	-1.7472021072871948
4	76130475	A	G	-5.120394777201001
4	76130790	G	A	0.08028083126080343
4	76130838	T	C	-8.551295777246196
4	76137096	T	G	0.0696424330557468
4	76137119	C	T	0.26920579628420693
4	76137551	T	C	3.719422616333758
4	76137951	T	C	3.780812395548309
4	76138373	G	A	2.939142360974073
4	76139563	C	T	-0.03922071315328157
4	76139601	T	C	-7.31891470055507
4	76139891	G	A	-2.4904248303009817
4	76158535	T	C	-1.2735988207859927
4	76164287	C	T	3.8133033653721204
4	76164308	G	A	1.263984533412894
4	76168190	C	T	-311.29229428632425
4	76168205	C	T	-20.607209319048707
4	76173341	G	T	-30.17340548406355
4	76174085	A	G	3.408885164139064
4	76174201	C	T	-0.5080077663442362
4	76175288	A	G	0.7722151581219796
4	76178904	G	A	-17.715424465564865
4	76181972	A	G	-23.879351816450253
4	76182531	T	A	4.440892098500626e-16
4	76183288	G	A	-15.963565808006024
4	76191298	G	A	0.33860216287904077
4	76191319	C	A	-10.448789453428617
4	76191996	G	A	-8.881784197001252e-16
4	76193684	G	A	-0.6278374493163037
4	76193697	C	G	-82.76088585836715
4	76194358	T	C	-4.513930091354269
4	76194403	C	T	1.5377543308386512
4	76194417	T	G	1.2716398283140853
4	76207429	T	C	0.2914753878205394
4	76207445	C	T	4.248273493580199
4	76207470	C	T	0.19237189264745602
4	76207472	T	C	3.146026431817517
4	76208739	C	T	2.6918429662000554
4	76208750	T	C	0.21990843064281673
4	76209038	A	G	-18.60610147612715
4	76209801	C	T	-1.1970340578955083
4	76210468	G	A	0.7065554177423783
4	76210480	A	G	-0.4580583038007733
4	76212967	T	C	-1.8927336661161442
4	76212995	A	G	-181.79397538512058
4	76213009	C	A	-133.50458881241138
4	76213203	G	A	-20.34908298381083
4	76213223	C	T	-6.73860823585892
4	76213925	C	T	1.050199272486025
4	76214614	C	T	-59.27936529150611
4	76214914	C	T	6.353437246561952
4	76215681	A	G	1.4890112211251099
4	76215752	C	T	2.5750917391833346
4	76216648	G	A	-26.49628071079769
4	76232211	G	A	-2.8597243905605874
4	76232211	G	C	-0.484614551687117
4	76232965	G	A	4.580909039746074
4	76232974	G	A	-0.04879016416943127
4	76233003	G	A	4.847489631763891
4	76233005	T	C	0.5042783074902664
4	76233033	T	C	2.5194669495940607
4	76234773	A	G	0.528844129268669
4	76234813	C	T	-3.1615461372020954
4	76235455	C	T	-6.794907629457158
4	76236021	A	G	3.5318218354477713
4	76238269	T	C	0.22929617149766468
4	76238288	C	G	-0.11061703580898641
4	76238290	G	C	-11.914061194653186
4	76238295	C	A	3.2728444962012864
4	76238326	C	A	2.088616009762972
4	76245738	A	C	3.2716715626429496
4	76247983	T	C	-79.65370316164808
4	76247994	A	C	-189.973693537504
4	76248001	C	T	0.7837956290709149
4	76248306	G	C	-5.567053590981005
4	76248317	A	G	-0.8058145249792696
4	76248474	A	G	-1.5414372478377922
4	76249094	T	G	-23.34922785224262
4	76249101	C	A	0.0
4	76249812	C	T	-1.7573401995578033
4	76249821	C	T	1.6270855931544466
4	76250100	A	G	-0.052107924380835335
4	76251731	C	A	-64.46533949085278
4	76251757	G	A	-2.5136782007484735
4	76251894	G	T	6.161292403869083
4	76252397	G	A	-1.6161349827725653
4	76252831	T	C	-1.480150990157413
4	76252848	A	G	4.440892098500626e-16
4	76253584	A	G	1.1409237231580631
4	76254166	C	T	3.6269783031502802
4	76254408	G	A	-143.24422345213316
4	76254746	T	G	3.3338675323957423
4	76263405	T	C	5.976861907995043
4	76263568	C	T	-0.16361748938834442
4	76264496	T	C	4.427474818332484
4	76265234	C	T	0.32578128967628484
4	76265700	T	C	0.8261813280369088
4	76268318	T	A	2.69078006161726
4	76268358	G	A	-5.3165018002473525
4	76268412	A	G	-3.5553905345859684
4	76268685	A	T	-1.8683579747898316
4	76268697	A	G	1.306895715081736
4	76270417	C	A	-4.1570848527735516
4	76270665	C	T	-24.140734232831164
4	76270761	C	T	4.440892098500626e-16
4	76272772	C	T	-18.703153503025533
4	76272773	G	A	-87.52386060952085
4	76272797	T	C	3.458277909839807
4	76275837	C	A	-43.518666316718736
4	76278382	A	G	1.2159795856823612
4	76279001	A	G	-1.214972563964694
4	76282772	C	T	-42.805541885579714
4	76282780	C	A	-39.637870643281076
4	76282802	A	C	-64.89861535910677
4	76282893	C	T	3.9803059629848567
4	76283048	C	T	-30.443533555353497
4	76283140	A	G	4.440892098500626e-16
4	76283179	T	G	1.5841592472133916
4	76284744	G	T	2.2869199847937116
4	76284765	A	G	2.413881571786077
4	76285425	T	C	3.847362415985116
4	76285440	G	A	4.440892098500626e-16
4	76285765	G	A	1.7997007692720208
4	76285970	T	C	-6.796208739790019
4	76285980	C	T	-4.440892098500626e-16
4	76287341	G	A	0.6426448319153044
4	76287374	T	C	2.926777374577795
4	76288106	C	T	-11.504746678599986
4	76288115	T	C	4.245667116960248
4	76288158	G	A	3.0085567820688075
4	76290457	C	T	0.602919790225001
4	76295629	A	G	0.46570343136772774
4	76296383	A	G	3.478889580462236
4	76296421	T	G	-6.917501297744821
4	76296436	A	G	4.440892098500626e-16
4	76296440	G	A	-0.15664553426791006
4	76299595	G	T	-28.266512409560164
4	76301731	G	C	6.43722578260349
4	76301780	T	C	4.618303582403313
4	76309775	A	G	6.107119150354264
4	76311184	A	G	-11.222781022175695
4	76311708	T	C	-16.2431737834886
4	76311737	C	T	-0.12883287184296943
4	76311743	G	A	-34.958127525253076
4	76317921	G	T	4.440892098500626e-16
4	76317967	C	T	-5.288937294796029
4	76318683	C	T	-0.08479891909864623
4	76318687	G	A	-0.06565397022143404
4	76318706	T	C	-24.97499925232478
4	76318733	C	G	-258.80899645675527
4	76318799	G	A	1.0456509974792416
4	76318979	A	C	-17.85507359296389
4	76319495	C	A	0.3196988634117579
4	76319502	T	C	0.08384393140090562
4	76319535	T	C	-77.9125752863456
4	76321435	T	C	-1.84105360504691
4	76321440	A	T	0.33184008937055776
4	76321467	G	A	-0.7048180908887653
4	76321479	C	A	4.440892098500626e-16
4	76323522	G	A	1.7267817510719388
4	76326344	G	C	-19.07999841980927
4	76326347	G	T	5.4537814858595075
4	76332975	A	G	5.136101650827185
4	76337674	A	G	4.585551774820487
4	76337951	G	A	-0.837190508928054
4	76337998	C	T	4.4946813087117325
4	76338351	C	T	0.5780471484898824
4	76338367	G	T	0.43163146217028636
4	76339848	C	T	0.24116205681688818
4	76339852	G	A	-2.6062540145439934
4	76339969	G	A	0.8669781665967085
4	76346610	C	A	-0.5565917098785613
4	76350536	C	T	-7.390550434021862
4	76352987	G	A	1.8300509628461432
4	76354770	G	T	3.9955417093187853
4	76354812	G	A	4.440892098500626e-16
4	76356104	T	C	0.35942740693600594
4	76356264	G	A	-10.320674861515727
4	76357833	C	T	2.7053109073711985
4	76357861	C	T	1.8784323968571348
4	76358992	C	T	0.0
4	76359031	C	T	2.538149346573845
4	76359042	G	A	-3.687365023586495
4	76359426	G	A	1.3904125891767753
4	76363477	C	A	3.6255337374750516
4	76373812	A	G	3.3373111142227563
4	76375411	G	T	0.38608344482577817
4	76385124	A	G	0.672654714522138
4	76386859	T	C	0.8104507340104012
4	76391079	A	C	1.404184454226196
4	76391229	A	G	-6.5100608019893125
4	76391242	G	T	0.06899287148695077
4	76391860	C	A	-0.06886786793690636
4	76393189	G	A	-264.82863876900046
4	76393394	G	A	-1.5789618653252555
4	76393617	C	G	2.028737547095715
4	76393638	A	C	2.614405784407892
4	76396386	T	C	-52.15029138787395
4	76399775	G	A	0.10175842411299296
4	76399795	A	AC	2.5811958004650455
4	76399795	A	C	-36.07347550648774
4	76402558	G	A	6.482966649618901
4	76406846	T	C	0.12335864595752266
4	76408064	G	C	1.9982258113122944
4	76410420	T	C	2.494078567820906
4	76415985	G	A	-5.026793467986864
4	76416387	A	G	-1.3901945830671147
4	76416779	G	A	6.081686576952051
4	76417784	T	C	-7.017902583025717
4	76417822	A	G	2.1378658605221963
4	76419565	G	A	3.779829337537193
4	76421322	C	T	4.828972285544295
4	76429428	G	A	4.691663466659519
4	76431119	G	A	-5.071979281397945
4	76437649	A	G	-4.440892098500626e-16
4	76437692	C	T	4.1182375966927784
4	76443928	C	T	2.2897302422129533
4	76443944	T	C	0.13353139262452274
4	76455730	A	G	6.069883479887721
4	76460536	A	G	0.19332831474366596
4	76462050	T	C	6.0715761227384055
4	76462087	A	G	-6.950338093361098
4	76462092	T	C	-0.12210269680089869
4	76463289	T	C	1.2922102611431248
4	76464571	G	A	1.5728947804552709
4	76464584	A	C	6.426606060413177
4	76464991	T	G	-1.1531593567060563
4	76467577	A	G	-36.23983522820345
4	76467621	A	T	0.4198538455602643
4	76474483	T	C	5.922712763636809
4	76474598	T	C	-8.881784197001252e-16
4	76475735	G	C	-16.041412876575464
4	76475750	C	A	-1.4966944499901738
4	76475784	A	T	3.240631968624256
4	76479587	A	G	0.7193135346220663
4	76479785	C	T	3.542420751813096
4	76480880	G	A	-5.922190335888446
4	76481051	T	C	-41.04116736950891
4	76481076	G	C	0.15361210434635364
4	76481497	A	G	0.3297318913437257
4	76481730	C	A	3.133129065313141
4	76482371	A	C	-12.70155602241357
4	76482981	G	A	-36.55064762728216
4	76483030	T	C	0.32498516671942124
4	76483511	G	T	-3.339410120007643
4	76487438	G	A	-9.786930133723217
4	76487447	G	C	-18.845167312886588
4	76489345	C	T	-4.528883495402625
4	76489533	T	C	0.7925901423261612
4	76489582	G	A	-3.5001894408824237
4	76489584	T	C	0.9207181172777572
4	76491568	G	A	-51.92793411277307
4	76491593	T	G	-2.908482772977094
4	76492977	T	C	1.580537351482234
4	76493016	G	A	0.28030684997446453
4	76493226	G	A	0.9746963824726569
4	76493256	T	C	-17.03662592146793
4	76498342	A	T	4.37285628653808
4	76500925	C	T	1.365805132062774
4	76503668	G	A	0.6816601106581528
4	76503687	C	A	5.551420074960332
4	76503687	C	T	0.8105031141193981
4	76519046	T	C	-0.4054651081081637
4	76519096	C	A	2.852833367087441
4	76521950	C	T	0.17435338714477666
4	76521978	G	A	0.5554882883815635
4	76526661	A	G	1.9584659536878908
4	76529817	T	C	-7.9222109679139985
4	76535086	A	G	0.7427312358449845
4	76535116	G	A	2.5610926380140873
4	76542749	C	T	-35.5291350380503
4	76554604	A	G	5.088257675364729
4	76554650	C	T	-0.22220157928495698
4	76558024	G	T	3.7717980438028453
4	76558061	G	A	0.17435338714477844
4	76566975	G	A	2.7691642524830504
4	76572191	A	C	4.573421243408119
4	76573688	G	A	1.657441028601169
4	76576077	C	A	4.440892098500626e-16
4	76576116	G	A	4.770716352480121
4	76577937	C	A	-5.1149365838546155
4	76584753	T	C	4.881462861964791
4	76585818	G	T	3.663854857796877
4	76585823	C	T	3.574356021478706
4	76588015	G	C	2.7868023030706572
4	76588047	C	A	6.948720234857318
4	76588064	G	C	4.440892098500626e-16
4	76591087	A	C	-1.4219840952500826
4	76593967	C	G	-188.66989198039664
4	76593995	T	C	3.567044685262771
4	76611851	T	C	2.875051883811465
4	76620803	T	C	0.7271025809423
4	76621496	T	C	-63.23998464692886
4	76621511	G	A	-104.56071968112337
4	76621524	G	T	-11.335680203674201
4	76621530	A	G	-0.18375263714173062
4	76623379	A	G	3.3110706809402464
4	76623419	G	C	-52.2000455803709
4	76624406	C	T	1.221694362036195
4	76624428	T	C	-13.387927207430039
4	76624835	G	A	1.0754408809918905
4	76627828	A	G	2.7289492733625584
4	76628351	A	G	-98.9652401901476
4	76631030	T	C	0.23657173841834744
4	76631063	A	C	-6.241141848568078
4	76633325	G	A	-12.10792325739385
4	76633410	T	C	3.251455310073651
4	76633443	G	A	-68.66144743917357
4	76635569	A	G	-0.4245981786480124
4	76643452	T	C	0.6885936863244515
4	76644085	G	A	0.17946848781154845
4	76644109	A	G	-157.96283603139273
4	76644120	A	C	-118.00053867857241
4	76646775	C	G	1.1603602764937468
4	76648290	C	T	-11.720172117700713
4	76648415	C	T	0.8462374462173718
4	76648449	C	G	-8.84746551965327
4	76649921	G	A	0.9233508757593532
4	76650443	C	T	2.095929202550905
4	76660500	A	G	-124.52468310502445
4	76664522	C	A	2.2441486012809255
4	76664560	T	C	-0.2894847039169699
4	76695139	G	A	-0.9032750752303409
4	76695927	A	G	0.5776368461438315
4	76697211	A	G	-20.06934965509936
4	76697254	A	G	0.0
4	76698424	A	G	-1.398460247090953
4	76715632	T	A	-0.04879016416943216
4	76715678	T	C	-3.031211331981468
4	76720527	A	G	-0.13861547034685007
4	76720885	T	C	0.4349622875779451
4	76722041	G	A	3.1769469748878683
4	76722550	A	G	1.7429722396352636
4	76722579	C	A	-36.58173834149875
4	76730908	T	C	-41.72660659178473
4	76736367	T	C	-25.10734955292355
4	76736430	G	A	2.91217788475842
4	76737790	C	G	5.91417691828974
4	76738361	G	A	6.113613050674757
4	76743865	A	G	-0.2740628272786134
4	76743995	T	C	-43.83488671626401
4	76744008	T	G	3.217962166883807
4	76744016	G	A	0.8939687046584401
4	76745113	G	T	6.442653798752871
4	76750356	T	C	0.7000970269982636
4	76751362	A	G	2.1515902930676125
4	76752494	C	T	3.4420578795188694
4	76756240	C	T	3.5853130756122473
4	76757884	A	C	3.5929159141569462
4	76761141	GTGGGCAGAATGGACCTGGACC	G	4.440892098500626e-16
4	76761161	C	T	0.40670273202851437
4	76761164	G	A	-10.246937978052301
4	76768058	T	C	-15.76960111778908
4	76780943	T	C	-19.1411472123782
4	76787673	T	C	2.2122606624124606
4	76789080	T	C	0.23535219411314667
4	76790571	G	A	1.1403924120172624
4	76793868	C	T	0.02898753687324973
4	76799069	C	T	0.386132838425282
4	76799099	T	C	2.5736531226864363
4	76799603	C	T	2.094476832319912
4	76800348	A	G	2.1329641077845727
4	76800382	T	G	2.0649585045339327
4	76803070	T	C	1.4203864327939746
4	76803457	G	A	0.8551037783510074
4	76804067	A	G	2.0211401702556477
4	76805023	G	A	5.225209254374476
4	76805042	G	A	-10.435072643336753
4	76809319	A	G	4.504875756466844
4	76809523	T	C	-0.45995329339223545
4	76809569	C	T	2.2490832028051946
4	76809617	A	G	-0.46027190668627416
4	76813856	T	C	3.686764817657603
4	76817221	T	C	-3.289982049322135
4	76817412	G	A	4.579575990925149
4	76817420	G	A	1.2884207975845348
4	76818367	A	G	-0.32794571222439206
4	76819454	C	T	-2.6175194860989004
4	76819485	T	C	-13.846025645518239
4	76819499	C	T	2.159271401767909
4	76822748	T	G	0.32474312522026505
4	76822771	C	T	5.157779563449366
4	76822802	A	T	0.08701137698963102
4	76823225	A	G	2.1215015817397207
4	76824078	C	T	-1.1643699136566292
4	76831563	C	T	1.4708041986136768
4	76833317	G	A	1.1239370600702605
4	76834545	A	G	-402.24260257023343
4	76834568	T	C	-294.1089187071375
4	76834583	G	A	4.3417041434167905
4	76834583	G	T	2.3520640474242773
4	76834590	T	C	1.9038746125094965
4	76834932	G	A	-1.5210132877671194
4	76834968	T	C	1.6138150047138415
4	76835193	G	A	-5.684874263159146
4	76835364	C	A	5.61917099897073
4	76835377	T	C	3.8993198674329497
4	76836137	A	G	5.241615048144012
4	76836141	G	A	0.5642144547689432
4	76837026	T	C	-1.380045695102127
4	76837098	C	T	4.773037981901324
4	76839108	C	T	4.002790519789413
4	76839729	A	C	6.678580612711811
4	76841416	C	T	2.4803198853278436
4	76841432	C	A	0.3938304838653144
4	76842874	G	T	-13.550778379398253
4	76846676	C	T	-23.295635180380486
4	76846755	T	C	-1.697801006683222
4	76848886	A	G	-37.20006223286691
4	76849804	G	T	4.603518003096723
4	76850504	C	T	-0.16409468178192643
4	76850523	T	C	2.603895710713231
4	76854509	C	T	-7.861915075949583
4	76854528	C	T	-36.43887791886846
4	76856440	T	A	6.173008813539126
4	76857164	C	T	-118.46000480718612
4	76857302	C	T	0.6063561029254734
4	76857309	C	T	6.666869194403261
4	76862255	G	A	-547.0796246635618
4	76862267	C	G	-20.258743733133997
4	76865013	G	A	-2.031263601212687
4	76865015	A	G	0.0
4	76870229	C	T	-6.169905779363035
4	76870249	T	C	0.017937700686668556
4	76878982	T	C	-1.5868444762672889
4	76879539	G	A	4.4757562923186915
4	76879547	C	T	1.5912582025981683
4	76881979	A	G	-3.2601415313511106
4	76888836	G	A	-12.706894953713345
4	76889094	T	C	2.389333098455608
4	76889348	G	C	-2.0053335695261127
4	76889388	C	T	1.9324950127775073
4	76903473	C	A	1.417815912769398
4	76903494	C	T	4.479105840252713
4	76907103	C	T	2.951209069278547
4	76913973	G	A	-9.199294588124758
4	76920809	A	G	-24.895474478125834
4	76920893	C	T	4.8137053700320385
4	76921814	C	T	-3.6106640426405656
4	76923998	G	A	-55.90507903688922
4	76924571	T	C	2.7534282239054155
4	76927692	C	T	4.982367369861094
4	76928428	C	T	-12.853414644207078
4	76928729	A	G	1.5715443710887476
4	76932001	T	C	-32.40619276779398
4	76933445	A	G	-0.6510643180808993
4	76933484	T	C	-140.16029495132898
4	76933516	T	C	0.15848908142585483
4	76933534	G	A	4.210440066000955
4	76934419	G	A	-50.484869603358675
4	76934422	C	G	-125.16856513114544
4	76934577	G	T	-13.132160556530835
4	76934587	T	C	0.23421260235318098
4	76934587	T	TAC	4.440892098500626e-16
4	76935263	G	A	-22.697874875026173
4	76941120	A	T	3.1421433875457287
4	76943254	C	T	-0.35417181372061446
4	76943296	A	C	-77.9028845901521
4	76943947	G	A	1.6499015409349331
4	76945685	A	G	-12.822433308396285
4	76946061	T	C	-8.881784197001252e-16
4	76946097	A	G	5.597846662130904
4	76946139	G	C	-115.82238372457141
4	76946180	G	A	5.235165103449616
4	76947284	A	G	-35.807108776407404
4	76947304	T	C	5.28185036234754
4	76949997	G	A	-27.262603836908966
4	76953077	A	G	-8.72035302941731
4	76954407	A	G	-5.923900865371253
4	76954428	A	G	0.8408480547041668
4	76957974	T	C	6.658941623081772
4	76958071	G	C	-637.6258811559419
4	76959624	T	G	-1.1187618784733795
4	76963187	A	G	2.289044949320213
4	76973521	G	A	-1666.9307996843745
4	76973546	A	G	-1337.1962401966339
4	76973549	G	C	-1309.4250534281637
4	76973557	A	C	-996.7778594032679
4	76973564	A	C	-719.0408721568201
4	76973565	C	T	1.4928639656777127
4	76976653	G	A	-4.028188316409342
4	76976661	A	G	-1.7527191638182567
4	76981206	A	G	-100.82915454116664
4	76981243	G	A	-20.646283920139695
4	76982003	A	G	-2.186396497524755
4	76982046	A	G	-144.99148341256296
4	76982068	C	T	-182.90425374183906
4	76982683	A	T	0.8305747903849676
4	76982733	C	A	-24.77624053476393
4	76985488	T	C	-7.4967980608616935
4	76985511	A	G	0.7896898548713542
4	76988481	G	T	2.2948321608891993
4	76992708	C	T	-69.86034617332189
4	76992719	T	C	-50.80510047209464
4	76992740	A	T	-57.69500789331141
4	76994500	G	A	5.419441046409701
4	76995330	C	T	4.994861658295121
4	76999523	G	A	-18.87757828419126
4	76999540	C	T	3.398971077472651
4	76999609	G	A	-24.8091665530701
4	76999841	A	G	2.7111208407050063
4	77001417	C	T	0.4934965223805632
4	77001426	C	T	-54.74104651739435
4	77002572	A	G	0.23905543918544847
4	77005018	G	T	-13.159777652221237
4	77006152	C	A	0.31176642263647647
4	77006193	A	G	0.5940354796812803
4	77006240	C	T	1.5281711165666811
4	77006805	G	A	6.593555776315042
4	77007912	C	T	2.4486929968188624
4	77009175	G	A	-0.43294418800724177
4	77009181	G	A	3.384199237687425
4	77013191	A	G	-0.38405847935519066
4	77015591	A	T	-43.880074532880826
4	77015611	T	C	3.6594358313625426
4	77017680	C	T	4.55383886747586
4	77017724	G	A	5.431957562466777
4	77018281	G	C	4.440892098500626e-16
4	77018309	T	C	0.13024464094648547
4	77021077	G	A	-71.40851342301539
4	77021124	G	A	0.6868324694316454
4	77024354	G	A	3.030634142463554
4	77024396	C	T	-7.165348715116807
4	77024397	G	A	-13.98477928439388
4	77024534	A	G	-47.96992367384337
4	77025136	C	T	4.118103067910851
4	77025273	C	T	-4.84332162458668
4	77025357	G	A	-3.0850159550641374
4	77025359	T	G	-4.2115073250543
4	77025368	G	A	3.194521745226665
4	77026335	C	A	-8.881784197001252e-16
4	77026341	G	A	0.665475928884681
4	77026383	C	T	3.356238670797665
4	77027109	AC	A	4.3282260762453
4	77027110	C	T	-16.223993138210062
4	77027111	A	T	-17.404738426947375
4	77027120	G	A	-4.849417806701241
4	77028450	G	A	-137.34106772383166
4	77028455	C	A	-107.43988104636082
4	77028783	G	A	3.1601211688066533
4	77029613	T	G	-12.103817527266074
4	77030886	C	G	0.43228204171696927
4	77030929	A	G	-90.97842892376138
4	77030958	A	G	-125.03406560541407
4	77030971	C	T	-466.6075337948023
4	77030991	C	T	-194.78832397965743
4	77031022	T	C	-15.667576639499202
4	77031667	T	C	-1.1463129645198942
4	77033590	C	T	2.990382544037856
4	77033721	G	A	-70.87826228767653
4	77033725	C	A	-1.6650052221011729
4	77037011	T	G	4.675099696986762
4	77037031	G	A	-19.17518749705232
4	77037044	ATGG	A	4.440892098500626e-16
4	77037045	T	C	-0.15985029207604473
4	77037782	A	G	2.6081455695784816
4	77038473	T	C	-22.296298921271955
4	77044237	C	T	-582.8434089185757
4	77044258	C	T	-26.17980920797345
4	77047219	G	T	4.764640869885624
4	77053834	T	C	2.8517982379580635
4	77059119	G	C	0.0
4	77059130	G	A	0.8427059467094287
4	77059807	G	T	4.4499840033713545
4	77065142	C	T	4.052965140403102
4	77065223	A	G	-1.9494365631708215
4	77065264	C	T	2.101932921596016
4	77070726	C	T	-0.2062203863151817
4	77072597	T	C	-23.011572446068385
4	77072624	G	A	1.6072013777334737
4	77076451	A	G	3.63054449784613
4	77079502	G	T	-11.971912719123793
4	77083314	C	T	3.233615006257309
4	77083350	G	A	2.5762071553554042
4	77083379	G	A	-46.59179194543594
4	77083754	T	C	0.9460995786130288
4	77083801	C	T	0.0
4	77087704	G	T	0.45461167629764443
4	77087713	G	C	0.0
4	77089557	C	T	1.1583974172198515
4	77091006	A	T	2.680782182060283
4	77094831	T	G	4.330366395253804
4	77095215	C	T	-59.83051926855842
4	77095249	C	G	1.0719428563244255
4	77095790	T	C	4.8396076064400395
4	77096118	G	A	6.338571445816341
4	77096220	A	G	-2.3923934622544047
4	77096777	T	C	-4.324891618296534
4	77097137	T	C	0.2933751235741502
4	77099230	C	T	3.7321512152784626
4	77099744	C	A	4.153072258642168
4	77099755	A	G	4.440892098500626e-16
4	77099899	A	G	4.5719674582014695
4	77101068	T	C	-3.288321197256665
4	77105174	G	A	5.668691977427442
4	77105700	T	G	1.5948972954683986
4	77106362	G	A	0.7889329463250752
4	77107562	G	A	-23.98110365269895
4	77107568	G	A	1.89302068903089
4	77109580	T	G	-3.4855858592591185
4	77109857	T	C	2.4646940078978323
4	77109879	A	C	3.756730760436766
4	77110267	T	C	1.0175062590406005
4	77110289	T	C	0.2504356936022196
4	77110311	C	A	1.8880306981739663
4	77110311	C	G	-191.28821129887365
4	77111017	G	A	-21.351676855067126
4	77111032	C	T	-9.579588319542381
4	77115449	C	T	-1.5105023086114224
4	77115499	C	T	0.03970654543639096
4	77115553	T	C	1.8843149716254564
4	77115557	G	A	-8.881784197001252e-16
4	77117096	G	A	2.0389399434679936
4	77117574	A	C	2.59634618869677
4	77117749	G	A	-5.105231916819322
4	77119942	T	C	1.0931231031305577
4	77119974	C	A	0.47487365991879127
4	77120873	G	A	3.012893166624507
4	77120898	G	A	0.11578234001032595
4	77120915	C	G	-1.6181904553923454
4	77121346	A	G	-30.322133392379328
4	77125878	C	A	3.2214047504348846
4	77127771	T	A	4.385927066201474
4	77128026	A	G	4.577910451527713
4	77129812	T	C	2.0795763097322597
4	77129840	G	A	-3.2735133456808407
4	77129855	T	C	0.6047983257019345
4	77130285	G	A	0.7421154406392807
4	77130934	T	C	3.0373576932506685
4	77132551	T	A	0.8993336858939491
4	77132557	T	G	-40.821903045887666
4	77134649	C	G	-1.184870874019997
4	77139510	A	G	6.847103967218572
4	77142346	C	A	3.877454104399475
4	77144682	C	T	3.5547581016653558
4	77145390	C	T	2.932067117070857
4	77145391	G	A	1.973255715417138
4	77145399	C	T	-3.3998679992923835
4	77145441	G	A	4.883893495401934
4	77151848	C	T	-2.424750695192757
4	77151880	A	G	-28.831626100505673
4	77151938	T	C	-12.99336609704551
4	77151987	C	T	1.3284667269171555
4	77153137	C	T	-28.563122449137154
4	77153420	A	G	-11.101577471366
4	77153919	A	G	0.7091020300795199
4	77154865	C	T	-7.762266393950996
4	77154867	A	G	0.0
4	77154889	A	G	-0.8501509293696108
4	77155728	C	G	2.7101583349776766
4	77159700	A	G	-309.93409396901916
4	77159712	T	C	-226.73694476801393
4	77159717	A	G	1.6501173122123864
4	77161299	C	T	3.334560940240407
4	77163722	G	A	3.548058607836537
4	77163764	C	A	-7.581048227308657
4	77167242	A	G	1.4494956401867958
4	77167286	G	C	0.07410797215371989
4	77176187	G	A	2.1901794475672878
4	77176203	T	C	-2.503436798564416
4	77176281	G	A	3.508467025396384
4	77176289	A	C	0.0
4	77176745	A	G	-0.02866042948098002
4	77176766	G	A	2.6505369182540326
4	77176768	T	C	3.5626752454299995
4	77176786	T	G	1.6264921196595727
4	77176844	C	T	3.561498392774012
4	77176848	T	C	-37.52110804205222
4	77176852	G	A	1.2563000518916843
4	77176869	C	T	0.5416499418649314
4	77176897	C	T	-70.71095974468608
4	77177846	G	A	4.364976333865342
4	77178379	A	G	-3.9729952123288976
4	77178682	C	T	1.9258137836941094
4	77179518	G	T	0.19664079042195137
4	77179830	C	T	-15.18656638446555
4	77182012	T	C	1.3022338397040576
4	77182033	T	C	-29.058889658130283
4	77185293	G	A	-0.40166007706830076
4	77188058	A	G	-3.0782775721418156
4	77189380	A	G	-19.987980558256822
4	77189418	C	T	-31.603301493059917
4	77191003	G	T	-74.39920853544027
4	77191049	T	C	-79.36602943541948
4	77191422	G	A	-2.5020910298298995
4	77191596	A	G	-85.58388021754581
4	77192838	A	C	5.864751499342673
4	77192868	G	A	-14.111079323625745
4	77193449	T	C	-1.4987706629326576
4	77193545	T	G	-4.349935298487254
4	77193566	C	T	1.0088055240648819
4	77195802	A	C	0.357912567859084
4	77196034	T	C	1.4905802617540749
4	77196447	T	C	-8.881784197001252e-16
4	77196476	T	G	2.1478088881631257
4	77196500	C	T	-67.59682507982689
4	77198054	C	T	2.8875734784924125
4	77198066	G	A	-0.06278199319626143
4	77198756	A	G	5.260062671574814
4	77198788	A	G	0.49746444826518665
4	77198791	G	A	2.2018652291399112
4	77198986	C	T	5.974766559640556
4	77199211	A	C	4.3684879738993905
4	77199414	C	A	1.0538842446585468
4	77199904	A	G	-331.8725392927354
4	77199913	G	A	-6.4933342015174285
4	77199941	C	T	-82.34554727174327
4	77201487	C	T	-12.927493297691399
4	77202861	A	G	-21.604159170099592
4	77202882	C	A	-102.66078759183074
4	77204500	C	T	-9.130527181350772
4	77204532	A	G	4.440892098500626e-16
4	77210387	T	A	5.006485951884314
4	77212211	A	C	3.8240264519854454
4	77212217	T	C	-13.054271971672279
4	77214858	T	C	-2.5178887380670867
4	77216832	A	G	0.13834237677783445
4	77216966	T	C	4.440892098500626e-16
4	77216971	C	T	1.8906893819315078
4	77217812	T	C	-4.397873080082719
4	77218240	G	A	1.650698349596495
4	77219402	T	G	-3.212030680355384
4	77219405	A	G	-8.881784197001252e-16
4	77219431	A	G	1.6025766425947827
4	77222933	A	C	-59.90563652841229
4	77225313	T	C	5.681780728708872
4	77228724	A	C	-0.5195501862363026
4	77228765	T	C	-69.22163588510375
4	77228789	G	A	0.1495121455509425
4	77232225	A	C	-8.656707488750726
4	77234758	G	T	2.971004538707347
4	77242825	T	A	1.2963643559235143
4	77243883	A	G	1.542055125020851
4	77244244	A	G	0.3113925522241905
4	77244269	T	C	-9.873106943487073
4	77246835	T	C	0.05717705140250384
4	77247053	C	T	1.0973130816999719
4	77247061	T	C	-0.32682353533982766
4	77252196	C	T	-7.380996143914673
4	77253595	T	C	4.440892098500626e-16
4	77284382	G	A	1.3109257289755467
4	77284400	G	A	1.8780995185752536
4	77284411	A	G	1.4930377507682797
4	77284421	G	T	-54.598859247369546
4	77284429	G	T	1.160797422291778
4	77285898	G	A	3.447046408753976
4	77286660	G	T	-1.8779975080024096
4	77286706	A	G	3.9474097532620354
4	77288627	A	G	1.0737352906252786
4	77288833	C	T	0.17564331221050278
4	77288882	G	A	0.24946630561609506
4	77289918	T	C	-1.7501734652214518
4	77289952	A	G	5.665968295626953
4	77292156	G	T	1.662726636464142
4	77296593	C	T	1.699708917463453
4	77296600	T	C	-29.256134437298897
4	77299705	C	T	-6.688988410485764
4	77304022	A	G	-3.6751477611805976
4	77306312	G	A	0.1058981197449631
4	77306321	A	G	2.591453231960826
4	77306786	G	A	-1.4220560145931822
4	77316914	G	A	0.5042156087385754
4	77316956	A	T	0.28986231819680963
4	77316962	C	T	-1.1555519734023827
4	77317096	C	A	-8.276119348042712
4	77317124	T	C	3.785629855836304
4	77318095	A	G	1.832871013270931
4	77318145	C	T	2.939824110552933
4	77319099	G	A	-8.881784197001252e-16
4	77319115	G	A	2.886212966783204
4	77319155	G	C	0.5546250756704856
4	77326551	T	G	0.9663439420994484
4	77326558	G	A	5.731045137479668
4	77327339	C	T	5.454642771805083
4	77333030	C	T	-173.38737537154884
4	77333060	A	G	0.2019413436636066
4	77338879	T	C	2.853465310256012
4	77338908	C	T	5.5701878507716165
4	77340457	A	C	1.189862138132411
4	77343123	G	A	-1.2874775875637292
4	77343136	T	C	4.440892098500626e-16
4	77343148	C	T	0.8974892013282405
4	77346537	A	C	0.1988684000936578
4	77354003	G	T	2.5934173067828388
4	77354030	C	T	6.358830938614118
4	77354044	G	T	1.253143568617161
4	77354058	C	T	0.967436749182851
4	77356246	C	T	2.852971456835802
4	77357747	C	T	-16.388900689526054
4	77357778	G	A	-23.429663861976223
4	77358987	T	C	-4.574236337068215
4	77358997	C	T	0.8191531301991608
4	77359017	A	C	1.0769459096429719
4	77359675	T	C	-100.29844195666374
4	77359677	C	T	-92.9250264305374
4	77359789	G	A	3.7562530640534524
4	77359794	C	T	0.28541706582092896
4	77360431	G	A	3.565903238300961
4	77364799	A	G	4.443163865533278
4	77364811	C	T	0.4149080489084467
4	77367287	G	A	5.2113914544606805
4	77368470	T	C	3.042251881917763
4	77368847	G	A	-67.75482301857483
4	77370038	C	T	1.3553185774389922
4	77372902	T	C	-17.919766100682864
4	77372923	T	C	3.5557218898693455
4	77382068	T	C	1.7051943028927772
4	77386372	G	T	2.417905642409095
4	77386385	C	T	-0.08016984517291181
4	77387847	T	C	0.7337401062921947
4	77391985	C	T	-1.0497972209659574
4	77392092	G	A	2.896416532355942
4	77392924	A	C	4.041944907494325
4	77392949	C	A	4.440892098500626e-16
4	77397585	T	C	-19.898794279531103
4	77398015	A	G	-1.7810533130432313
4	77407344	A	G	3.236631062522064
4	77408781	G	A	-1.3719494047327325
4	77409410	G	A	-8.881784197001252e-16
4	77409795	G	A	-129.73997088031683
4	77409818	C	T	-60.9364677143858
4	77410316	C	A	0.2678882408379186
4	77410318	C	A	6.591159580584644
4	77411996	C	T	-1.1680224632482359
4	77412091	G	T	4.375117130153739
4	77412094	C	A	2.126162032309593
4	77412140	G	A	1.677994680900155
4	77412894	C	T	-19.994941313012532
4	77412900	C	T	-0.10601532972032235
4	77413101	C	A	-5.0189955782516344
4	77413142	G	C	-12.590564830432413
4	77413995	G	C	-4.400227830790755
4	77414001	G	A	1.4359937752086571
4	77414144	T	C	4.638476490502398
4	77415900	G	A	-10.220109541189231
4	77417060	G	A	-7.182243511761045
4	77417756	C	T	2.7618088260787763
4	77418681	G	A	-13.027862824234035
4	77419850	A	C	0.3285040669720356
4	77419865	C	T	3.125134484129375
4	77420784	C	T	-26.67634005493528
4	77420822	A	C	-28.41794695628596
4	77424167	T	C	-19.79774628692303
4	77424351	T	C	1.3484823406170667
4	77424379	A	G	1.0508904167181745
4	77426105	T	C	4.205248258600476
4	77426608	G	C	-0.504506284668282
4	77426617	T	C	4.077037516364725
4	77430103	G	A	-1.2992440418038393
4	77430136	C	T	6.28734735767648
4	77432584	G	A	-2.555134154409644
4	77434163	C	T	3.5099751623365583
4	77434195	C	T	-1.14987814631968
4	77437749	G	A	-16.370487861139736
4	77440261	G	T	-0.021202207650603988
4	77440267	T	C	5.016078460012067
4	77441014	A	G	5.623456431883823
4	77441772	A	G	-37.29216121535865
4	77442669	C	A	0.32541017975199704
4	77442806	T	A	0.7578239864182583
4	77445813	G	T	4.351604212817619
4	77446681	A	C	-2.143436211019435
4	77447993	G	A	4.472945979399809
4	77447999	T	G	1.6385234787378513
4	77448199	G	A	-3.1814372000299054
4	77448245	G	C	1.5803988086518634
4	77449143	A	G	0.7816962673390426
4	77451537	G	A	4.167513875494477
4	77455181	A	G	3.0525678998710637
4	77455210	C	T	-2.9438769570202803
4	77455314	C	G	-299.1440211688423
4	77455332	T	C	-200.46497934194122
4	77455405	C	T	-3.2569595313179898
4	77456022	A	C	-59.231867382437486
4	77456749	C	T	5.194164707449089
4	77456937	T	C	6.847436093539726
4	77458579	A	G	3.529574973486887
4	77458649	G	A	1.8598108048699364
4	77459583	G	A	2.3308095177471264
4	77459600	G	T	7.013726399494771
4	77459686	G	A	2.3955072026765256
4	77459694	A	G	2.4055059308427635
4	77460164	T	C	0.8740142405666225
4	77460365	G	A	-83.34826225677534
4	77460392	C	T	1.6719714324805741
4	77460402	G	T	1.0736310658943315
4	77460963	G	C	0.48785165422165644
4	77460981	C	T	0.5544393831180647
4	77461011	T	C	6.169987312761804
4	77462708	T	C	-4.1915466565142205
4	77462716	T	A	0.4647665329832753
4	77462736	G	A	-2.4129759659929286
4	77463119	C	T	-0.8838053747067542
4	77464016	A	G	1.9147047083497446
4	77464053	G	A	2.0283156300750127
4	77465025	G	A	-91.98333931512025
4	77465074	C	T	5.129843546965275
4	77467585	G	A	0.17943345364134355
4	77467600	G	T	-146.51217056966198
4	77467624	G	A	-80.9643892360109
4	77468196	G	A	0.1764260134768838
4	77468594	C	A	-63.0166549586429
4	77468608	T	A	-1.066122121243656
4	77468642	A	G	-4.440892098500626e-16
4	77468785	A	G	4.414291631134346
4	77469863	C	T	2.4185467887446057
4	77469906	G	A	-33.98838397504369
4	77470300	G	A	-3.685244503618379
4	77471738	T	C	2.406810095926004
4	77473829	G	A	-1.5858863448446536
4	77481357	G	A	1.29264074531602
4	77484202	C	A	-6.471893096932036
4	77485550	A	G	2.1343545433361717
4	77489645	A	G	-3.7847498601695415
4	77494621	T	C	4.933196781457808
4	77497756	A	G	2.9341338167596396
4	77498191	G	A	-8.881784197001252e-16
4	77498236	T	C	-11.724311144296735
4	77498480	G	A	-0.6633063194094584
4	77498483	A	T	-0.07839746688569083
4	77498493	G	A	1.124498760374535
4	77503120	T	G	-3.1730619371337534
4	77504385	T	C	-9.247235197155533
4	77504400	T	C	-8.337196174576093
4	77507661	A	C	-49.253558034546586
4	77509140	G	A	2.063471447079791
4	77513071	G	T	-22.484419312029786
4	77514086	T	G	-0.10967885311583903
4	77514977	T	C	-410.71081454371233
4	77514980	C	T	3.30727642110105
4	77514994	A	C	-119.22216502750598
4	77515014	C	T	0.47284253453306224
4	77515365	A	G	0.8766642198741286
4	77515370	G	A	4.680535979056002
4	77517128	A	G	4.297560457005601
4	77518388	T	C	-2.4317789070009903
4	77520104	T	C	-16.856908306817786
4	77521817	G	A	0.5024937966701897
4	77521826	G	A	-5.3718350328599636
4	77523129	G	A	-8.418289086450386
4	77528473	ACT	A	0.6125894965518617
4	77528821	A	C	0.5164795625132674
4	77531337	C	A	5.447388037055133
4	77535836	A	G	4.052505700979963
4	77536598	G	A	7.938396020614163
4	77538555	C	A	-2.655280846153574
4	77541509	C	T	-171.7108629874965
4	77541511	G	A	-186.56748592620715
4	77541666	A	C	-4.285580313358879
4	77542398	G	A	-0.9471520119950592
4	77542689	C	A	2.1021553378232047
4	77544972	C	T	0.9109636053577779
4	77545006	G	A	-30.64979758926711
4	77545018	G	T	1.2519082511171282
4	77547375	C	G	0.6494740805711947
4	77547383	A	G	4.911138777581072
4	77547939	G	A	-15.001269538479391
4	77547942	C	A	-16.745165075284604
4	77547948	C	T	-0.5638923447026807
4	77548168	T	C	5.572490884544094
4	77550987	G	A	-7.553961059707945
4	77551491	T	G	2.7997349037381687
4	77551512	T	C	1.970040951599798
4	77551856	T	C	6.902211275682929
4	77552767	C	T	0.5131478726082568
4	77552782	A	G	-5.418794720815641
4	77553691	G	A	-15.023655098022573
4	77555500	G	A	0.6346877114263298
4	77555857	G	A	0.9081640456206506
4	77556370	C	T	-57.06083861196839
4	77556378	G	T	-55.20164394252424
4	77556393	C	T	-15.031024587504362
4	77556402	C	T	3.011961009358628
4	77556983	C	T	-40.67872602045463
4	77557010	G	C	-69.48640360134414
4	77559008	G	A	0.06118349446478444
4	77560635	G	A	4.8587206940828755
4	77560811	A	G	-43.30724047495096
4	77562958	T	C	0.06128954835366951
4	77567904	T	C	-23.35875126785686
4	77573615	G	A	-32.6099700069517
4	77574178	G	T	-0.8351444743369241
4	77574194	A	G	-4.213293996645008
4	77576070	A	C	-19.743751884820085
4	77576369	G	A	0.355797230731695
4	77576402	A	G	-1.190282714951537
4	77576431	G	C	-7.363078926327945
4	77578750	A	G	-25.79122293878754
4	77580240	C	T	5.448267325828055
4	77586259	G	T	3.303567146092518
4	77586991	A	G	-11.985776716050168
4	77587035	C	T	0.09798040836020316
4	77588449	A	G	-52.65752529847305
4	77589959	A	G	5.9156188175657
4	77592747	C	T	1.7102407447049464
4	77594463	A	C	4.39951574326551
4	77597732	C	T	3.1500166478799647
4	77597735	G	A	-0.04892236266605554
4	77600874	T	C	-113.20712288891445
4	77601715	G	A	-154.4821943460738
4	77601827	C	T	2.9774935319946954
4	77608939	G	A	1.958208242582315
4	77612903	A	C	4.225228611574493
4	77613556	T	C	1.6348990601645843
4	77616175	T	C	-8.661286600992753
4	77616748	G	A	-3.767485253874839
4	77617593	C	T	-0.4297088220237848
4	77619296	T	C	-26.692552882472228
4	77626887	C	T	5.388702742497116
4	77626896	T	C	-0.1267216426571922
4	77629172	G	A	7.110548673848824
4	77629766	G	T	4.478517435773937
4	77629791	A	G	4.440892098500626e-16
4	77631887	C	T	-29.04972610160621
4	77631991	G	A	0.17720714744974853
4	77634028	G	A	2.3848611102621353
4	77637502	A	C	-9.018587094313261
4	77641679	A	G	-1.0613621342517954
4	77647590	T	C	-82.4089531109239
4	77649374	T	C	-2.4176251606859305
4	77650897	A	C	3.881728174007093
4	77652219	T	C	-9.769511412090651
4	77653298	C	T	4.745765922580175
4	77660162	G	C	1.441753819679433
4	77660299	T	G	4.003627735311965
4	77660731	C	G	4.494002212308259
4	77662309	C	T	1.1417691156602805
4	77665279	G	A	3.5063634883845216
4	77665301	C	G	4.440892098500626e-16
4	77672095	A	G	4.899610578766441
4	77675200	C	T	2.6241347218056026
4	77675248	A	C	4.440892098500626e-16
4	77675505	C	T	-6.454692629118655
4	77675925	G	A	2.2976119265040316
4	77677385	A	G	-6.395346950570457
4	77680526	A	G	0.4629468609187759
4	77684099	A	G	-11.730182089857408
4	77686695	A	G	-9.076554505421882
4	77695349	T	C	3.7347067095188313
4	77701909	G	A	4.8568141729410845
4	77703432	T	G	3.4461795336483183
4	77718624	A	G	4.956727256627345
4	77719779	G	A	-14.060645680765447
4	77719812	C	T	-27.593430711833207
4	77719935	A	G	-2.599950353782334
4	77721997	G	A	1.4299985842771994
4	77724144	A	C	3.8880905915257236
4	77724469	G	A	5.802167205340083
4	77724480	A	G	8.881784197001252e-16
4	77724484	G	A	-8.783111441345682
4	77725091	T	C	-4.504625005320123
4	77725242	T	C	-26.112890536483974
4	77725280	G	A	1.976899105009351
4	77725431	G	A	0.4330817072309676
4	77725472	G	A	5.889456776712904
4	77726253	C	G	-74.48185154460953
4	77726279	T	G	-25.489809355793113
4	77726298	A	G	5.052056764210646
4	77727505	G	A	2.924158049585457
4	77729838	A	G	-5.627873508013182
4	77729849	C	T	2.8363154285816554
4	77729889	C	T	-13.330611375462468
4	77730260	G	A	1.8332490980465073
4	77730282	A	G	2.7347712149031613
4	77733294	C	T	6.361244977309979
4	77734939	G	A	-18.55515840377484
4	77735406	G	T	-5.887557183163154
4	77739602	A	G	-32.899556549149565
4	77742277	G	A	5.322509571695263
4	77743506	C	T	-3.96508368975799
4	77743520	C	T	6.046865674921718
4	77747775	C	T	0.06603971727293523
4	77747798	C	A	4.996486187754271
4	77751647	G	A	4.20161785856726
4	77754133	G	A	0.7445285147795806
4	77754140	A	G	2.4339940498684873
4	77754619	A	C	-3.294608116393648
4	77754657	G	A	2.319726590767913
4	77763831	C	T	-0.2230899304486238
4	77763990	C	A	0.358555401737191
4	77763998	C	T	-10.552404135567485
4	77766627	C	T	-3.014304877844297
4	77766669	A	G	0.24116205681688818
4	77766671	A	G	2.5844617270258814
4	77767645	C	T	1.907815743407581
4	77768463	A	G	-6.852239622523485
4	77768475	G	C	-15.27570931056107
4	77768586	T	C	-3.1401358294642714
4	77770361	C	T	-1.4686120625210615
4	77770388	T	C	-25.650863076913083
4	77770544	C	A	1.5442670569091765
4	77770549	G	C	4.875548335106941
4	77771345	T	C	3.470445432996711
4	77771465	T	C	4.698052964926318
4	77771495	T	C	-1.2274037710317325
4	77772570	C	T	-1.7465243426104289
4	77772783	G	A	1.2389515353397647
4	77772872	T	G	0.4131271834771715
4	77772910	G	A	-4.4984254836490445
4	77772989	G	A	1.6665726117598743
4	77773062	A	G	1.4776985810776742
4	77773437	G	A	-12.336542018634646
4	77775011	T	C	4.931442696548401
4	77775028	C	T	-2.40385468866316
4	77777477	G	A	0.4315995759990079
4	77777486	T	C	4.440892098500626e-16
4	77778487	T	C	2.9165718769654623
4	77780095	G	T	4.531058196493176
4	77781468	T	C	2.779254349790789
4	77781490	T	C	-12.282903877503486
4	77781493	T	C	1.7600009376569679
4	77781510	A	C	2.9712511655689005
4	77783243	G	A	1.1146119412769613
4	77784395	T	C	1.146523746145248
4	77784401	C	G	-0.090971778205728
4	77784421	C	T	4.440892098500626e-16
4	77786914	G	A	5.920008067279922
4	77789079	G	A	-85.78668840426326
4	77792983	T	G	3.1604123370025254
4	77793015	T	G	-18.79582166243563
4	77793375	G	A	-0.9807118810313122
4	77793829	T	C	-6.497269637060527
4	77795312	A	G	-17.161887479280267
4	77797762	C	T	-8.881784197001252e-16
4	77797805	A	T	4.440892098500626e-16
4	77797812	G	A	4.708169682056904
4	77799849	A	G	0.992881543958446
4	77804009	T	C	0.133473079868053
4	77806097	C	T	4.183992625926748
4	77812990	T	C	-19.19429257509546
4	77813870	G	C	-81.1904734832824
4	77813898	G	C	2.803316516605263
4	77814209	G	A	-7.836927596323222
4	77817874	G	T	-4.231941684873164
4	77818548	T	C	4.310503293714645
4	77819842	T	C	-88.09838794739335
4	77819892	A	C	-609.5355497879464
4	77819900	T	C	-690.8546628090535
4	77820626	G	T	-5.69527399235085
4	77823640	C	T	-74.10165228773621
4	77823642	G	A	-76.74676929531779
4	77823672	A	G	-289.8703611007004
4	77824255	G	A	1.3023384127322677
4	77824278	C	T	0.9828357101404199
4	77824289	A	G	3.024642897056764
4	77824299	A	G	4.440892098500626e-16
4	77824442	C	T	-18.41108148686544
4	77824473	C	T	-0.6883329574613706
4	77824474	G	A	-144.73850754608793
4	77826089	T	G	2.1779190869710865
4	77829383	G	A	1.939901959265625
4	77830434	G	A	-4.961355089159043
4	77830441	A	G	-4.608538590364334
4	77831307	G	A	5.265407269043862
4	77834095	A	G	0.11249162116291611
4	77834727	C	A	0.3232730175544818
4	77834763	T	G	-10.683836160915234
4	77845212	CACACGATG	C	13.527401218218163
4	77845217	G	A	4.013340168516151
4	77845274	G	A	-3.223392228315789
4	77851537	C	A	5.7504271665493425
4	77851558	T	G	0.46203545959655923
4	77853958	T	C	3.08837720354603
4	77854961	A	G	-4.5173053266298675
4	77854979	G	T	-12.132625918156918
4	77855844	G	C	-0.8010015336658407
4	77855868	C	T	0.048554161530367956
4	77857598	G	A	3.8219444630647095
4	77857753	T	C	-36.9008754055867
4	77858055	T	C	0.0
4	77858105	G	A	5.162349803500546
4	77863211	C	T	3.7774213162438164
4	77864488	C	T	-2.8617249996568725
4	77864512	G	C	-15.873468390822381
4	77865429	C	T	3.9122884374182822
4	77867667	T	C	-52.187609882545075
4	77867685	G	A	-0.27476119317648884
4	77867692	T	C	1.239886317836862
4	77868340	T	C	4.998106406988881
4	77868362	T	C	4.440892098500626e-16
4	77868533	C	T	-1.6059773862596574
4	77871016	T	G	1.3525792735981659
4	77875155	A	G	2.8700987754336884
4	77875899	C	T	-12.687155103038094
4	77875918	C	T	4.887674858102399
4	77877320	T	C	4.691128591077358
4	77878392	T	G	6.213251498851604
4	77878431	G	A	0.17262496827842977
4	77879202	A	G	-1.1164087437641692
4	77879214	A	G	-200.28948701616355
4	77882431	C	T	4.86659746360965
4	77888065	T	C	5.821536425606609
4	77888567	T	C	-0.6207854269305253
4	77889925	A	G	2.979038487919751
4	77889994	T	C	1.8024708992988954
4	77890793	G	T	3.351010626880451
4	77890816	C	T	-8.881784197001252e-16
4	77892002	T	C	-8.881784197001252e-16
4	77892042	C	T	-44.46313571987366
4	77892050	A	G	-37.18736597652605
4	77892262	C	G	-4.954774973041823
4	77894206	A	T	1.4685172553204202
4	77894220	G	A	5.38205133770134
4	77897945	G	A	1.8082860419417548
4	77899942	C	T	0.822225261879793
4	77899961	C	T	-0.9382933799380462
4	77901256	G	A	-32.861578820713476
4	77901418	G	A	-24.426851663801017
4	77901449	A	C	5.93238704531177
4	77901507	A	C	0.0
4	77903122	C	A	4.230152289049328
4	77906139	C	T	1.6913450656347768
4	77907039	C	T	-0.5305307763446772
4	77913196	T	C	-2.821552007793799
4	77913371	C	T	4.869090621228678
4	77914535	G	A	-6.7051189211379105
4	77915648	G	T	-27.76530056996853
4	77915665	A	G	7.129920571922411
4	77917535	C	A	0.0962850137749589
4	77919796	C	T	5.972330942044208
4	77919839	C	T	0.2411620568168873
4	77921005	C	T	4.173099071404066
4	77921934	G	T	0.0
4	77921950	C	T	-8.736277729509311
4	77923590	G	A	-2.761527242764715
4	77923638	G	C	-3.9198218373239806
4	77923678	G	A	-6.785911094561016
4	77927302	T	C	2.3849319943587934
4	77927345	G	A	5.049834121989988
4	77928465	C	T	1.2755263950566578
4	77943171	T	C	-50.020981116042094
4	77943182	G	A	1.6970225971309096
4	77945125	C	G	0.5580151736484416
4	77945170	C	T	6.947745662091619
4	77946382	A	G	-1.7783673748255362
4	77947153	T	C	3.1893216905982618
4	77949255	C	T	2.402386397339
4	77949278	A	G	-3.097019876035575
4	77953658	G	T	2.684446689707328
4	77955042	C	T	-0.8119014067134467
4	77955205	T	A	0.8494399718608241
4	77969851	A	G	-4.519278986979203
4	77971882	G	A	-2.446440419262104
4	77971893	T	C	-0.2623642644674904
4	77972491	G	A	1.6853635743397595
4	77973625	C	T	0.7335968030124596
4	77974135	T	C	0.1784595219552605
4	77974545	C	T	-3.336846363312362
4	77974776	A	G	1.4455334997844593
4	77984155	C	A	3.4103604630545297
4	77986728	T	C	-4.043548185622968
4	77987351	A	G	-1.792465726024603
4	77994734	T	C	-1.8077438393438579
4	78004668	G	A	-32.2644089242749
4	78005837	G	T	0.9682211704275678
4	78009392	T	C	-8.23286015085614
4	78016353	T	C	-1.6850470062054237
4	78019799	A	G	-61.49263499001063
4	78022904	A	G	-62.26445310148847
4	78032044	T	G	5.29327953378015
4	78032117	A	G	-1.164522735486572
4	78038782	G	A	0.4684769113919378
4	78038824	A	G	-6.290669944311959
4	78039036	C	A	4.095819808959276
4	78039059	G	T	4.440892098500626e-16
4	78042506	C	T	2.6238374274682874
4	78042507	G	A	-3.4107770720064545
4	78045960	G	A	-18.550573140529195
4	78046001	A	G	-0.026315800639623355
4	78048562	C	G	1.0025394043167628
4	78053975	A	G	-1.5003216635532235
4	78062064	G	A	-1.2145431073001314
4	78062088	C	T	1.11376460113945
4	78063308	A	G	-22.983398606145784
4	78063687	G	T	4.280224650385207
4	78063730	A	G	1.3281013152056422
4	78064728	T	C	2.7659315379280534
4	78064766	C	A	-37.889381758829586
4	78073655	A	C	4.787665487898265
4	78075591	A	G	-4.03646349737198
4	78075603	C	T	0.8277418062352799
4	78075622	A	G	4.771172292000755
4	78077235	G	T	-2.137900527167859
4	78084411	A	T	0.0
4	78084421	C	T	3.000653664220237
4	78084441	C	T	0.08415830800722102
4	78084864	C	A	-8.881784197001252e-16
4	78084904	G	A	-8.46426785879703
4	78089099	C	T	4.652936326039707
4	78089149	T	C	-8.881784197001252e-16
4	78098806	C	T	5.467384539730118
4	78100446	G	A	1.3676283185250204
4	78103727	G	A	-0.5136786927483987
4	78103744	G	A	3.3020939256875854
4	78104817	T	C	-3.022154113997204
4	78106441	C	A	3.3711573397122256
4	78110710	G	A	5.22329242442538
4	78114283	C	T	-28.577172577159217
4	78115334	C	T	5.278925576476467
4	78115365	T	C	2.524740226657456
4	78116020	C	T	2.111915261887531
4	78116046	A	G	2.8698375917374497
4	78116264	G	A	-0.6830968447064434
4	78116278	G	A	3.7438998842062565
4	78116302	T	G	4.440892098500626e-16
4	78116703	C	T	2.2318127710004765
4	78120747	A	C	-0.9464270551670788
4	78121442	T	G	-23.910138670002198
4	78121478	G	C	-31.00472593930681
4	78121478	G	T	4.440892098500626e-16
4	78121779	G	A	-30.70641923727453
4	78121828	G	A	0.8071419257408925
4	78123370	G	A	0.40653050427749005
4	78123574	C	T	4.469152233543354
4	78123595	C	T	1.961342337293913
4	78123605	A	G	1.1347558450398685
4	78124218	A	G	-5.780780818215136
4	78124348	G	T	5.092564677126574
4	78124738	T	C	-1.3271656102697316
4	78127921	G	A	-0.4598021106778569
4	78127945	T	C	3.453967669967823
4	78127958	G	A	-8.885064774584862
4	78127959	T	C	0.5961281030742489
4	78127983	C	T	0.8788966224244197
4	78127984	C	G	1.6912782528864048
4	78128006	C	T	2.3833681272699314
4	78128030	G	T	-397.02733242666
4	78129105	T	C	-6.329408542125749
4	78129131	C	A	-2.3491065806326796
4	78129387	T	G	2.671755862706049
4	78129400	C	T	-17.676650357537255
4	78129898	C	T	2.8507144294107993
4	78129902	G	A	0.45248474903448876
4	78130148	A	G	-14.183619438666938
4	78130221	A	C	3.8161755392129626
4	78130595	T	C	0.27663223626519606
4	78130625	T	C	-0.3463546645725737
4	78131820	A	C	0.3113925522241905
4	78131981	A	G	-0.182321556793954
4	78131996	C	T	5.628710441109432
4	78133529	C	T	0.5386055997008432
4	78133563	TTCC	T	1.7917594692280545
4	78133566	C	T	-8.84841121534555
4	78136933	G	T	-78.05629676951867
4	78138914	A	T	-0.8499439164159392
4	78138945	G	A	-0.3832302317940597
4	78139160	C	T	1.6333159855821568
4	78139193	A	G	-0.15415067982725805
4	78145279	T	C	2.2881604618570455
4	78145293	A	C	0.4488572170266698
4	78146980	C	T	0.1604329299550491
4	78147370	G	A	4.440892098500626e-16
4	78147371	C	A	4.440892098500626e-16
4	78147397	C	T	-0.049373084617299945
4	78148579	C	T	2.731067605109245
4	78148596	C	T	4.440892098500626e-16
4	78148608	C	T	0.33671036020847733
4	78149213	T	C	1.3807519625860882
4	78151104	T	C	3.1296728474356987
4	78151143	A	G	2.9200090433114374
4	78152308	G	A	0.33254085660882904
4	78152309	C	T	2.6829486053036353
4	78152348	G	A	-11.749239088301692
4	78154100	T	C	3.735217958055272
4	78154575	G	A	4.1137593952507805
4	78157899	G	A	-27.45385786091174
4	78159106	A	G	-50.552361312740686
4	78159448	G	T	-3.6193340542267842
4	78159489	A	T	-14.701957563494943
4	78161220	A	G	-12.86174280407431
4	78161257	G	A	-7.228066702327852
4	78161506	C	T	-3.557030090529225
4	78161536	A	G	0.8199519223115592
4	78161802	C	A	3.4721568631684923
4	78161843	T	C	-4.965606217392634
4	78161966	C	G	-24.189544227764145
4	78161984	C	T	1.0614591939924898
4	78162691	T	C	0.5702677846908726
4	78162739	C	T	-15.241068359682686
4	78162765	A	G	0.19528169578882082
4	78166896	G	A	-45.85819918954803
4	78166907	C	A	-61.53245842703109
4	78168822	C	T	0.8034529458922952
4	78168857	C	A	2.8567055592611714
4	78169155	G	A	2.3425967733892312
4	78169157	G	T	3.8423920981322217
4	78169839	T	C	-2.6485269638467352
4	78170419	C	T	2.788004860444743
4	78170469	C	A	3.4704931206142637
4	78170557	C	A	5.643618463882375
4	78171898	T	C	-0.033289142676950156
4	78171925	G	A	1.3088105598940265
4	78174854	C	T	-12.667724799224743
4	78175384	A	C	5.297557404894177
4	78175408	C	T	-18.25198104676747
4	78175438	T	C	0.15100379797776764
4	78176958	A	G	2.6807947966008205
4	78176989	G	C	0.21625902467879765
4	78181627	C	G	0.9057063332772932
4	78181653	G	A	-13.959286676010379
4	78182037	G	T	-4.745793025384047
4	78182312	G	A	4.536029870720085
4	78182325	A	G	-28.2399799712839
4	78183109	T	G	6.634227360900694
4	78183115	T	C	-0.32169060054680276
4	78183643	C	T	1.2789686147845591
4	78186392	A	G	-1.9165591304117706
4	78186964	G	C	-13.157554108296608
4	78186989	T	A	-8.61152918368316
4	78187007	G	A	1.0598007063799733
4	78189748	C	T	5.813667713473477
4	78189780	C	T	-0.0391554806192298
4	78190114	G	A	0.9807463918221364
4	78190124	T	C	3.4868474229479025
4	78190149	T	C	1.0766263485128595
4	78191019	A	C	0.9389559570490738
4	78191051	A	T	-10.958269245335032
4	78191324	T	G	6.9228961539229195
4	78191372	C	T	-5.514319382058148
4	78191404	C	A	-297.21383832799256
4	78191410	G	T	-326.3020474513978
4	78191713	C	T	0.5653986672740237
4	78191730	G	T	0.5945377475806302
4	78192282	T	A	4.440892098500626e-16
4	78192318	T	C	-79.01975390295047
4	78192948	A	C	6.200979426426783
4	78193074	A	G	1.2061726987230932
4	78193107	G	C	-0.15415067982725805
4	78193447	T	C	4.440892098500626e-16
4	78193493	T	A	6.6728373728328725
4	78193913	A	G	6.071309675146039
4	78193994	AC	A	0.0
4	78193995	C	T	-2.510048392603495
4	78194848	A	G	-17.557259975703346
4	78196922	A	G	0.39635824499137495
4	78196966	A	G	4.407819590561302
4	78197018	G	A	5.956706733984901
4	78197051	C	T	1.0602155775302569
4	78197056	G	A	0.5707612131332089
4	78197088	T	C	0.23667746784485555
4	78197149	G	T	-0.11332868530700235
4	78197194	T	A	-8.256259204190428
4	78197196	T	C	-45.9013915323776
4	78197239	C	A	1.795902608013022
4	78197996	A	C	-2.178088217525329
4	78197996	A	G	-37.95710735345028
4	78198724	C	T	5.257822130731255
4	78203390	G	A	1.6061793211624993
4	78203398	T	C	4.403639207212108
4	78203795	A	G	6.413950962214584
4	78207054	G	T	0.317988112083639
4	78207061	T	C	-96.65543458933826
4	78208653	A	G	-2.7754622741522335
4	78210296	C	T	-90.60539804663495
4	78210300	T	A	-100.14381644059722
4	78210613	T	C	0.10845170822749939
4	78210650	C	G	-0.2628509981424907
4	78211121	A	G	-1.614085321541098
4	78211347	T	C	4.210423916578292
4	78211504	T	A	4.232576288753989
4	78212663	A	G	-0.9081046942719846
4	78212680	C	G	-14.52627093042247
4	78212692	A	G	0.1850799371060523
4	78212699	A	G	0.5280305683136239
4	78213549	G	C	-0.12700076635865631
4	78213573	C	T	-0.8365393178836777
4	78213596	G	A	-107.45787780725186
4	78214526	T	C	-313.7016166893518
4	78214529	T	C	-313.0870200494064
4	78216136	G	A	3.269274107272394
4	78227479	T	C	-10.446714802583301
4	78227489	C	T	0.16081137258118527
4	78227490	C	G	0.7414951603312856
4	78227515	A	G	4.820886585926927
4	78227544	G	A	-0.2734439791420309
4	78227843	C	T	-285.4879641990883
4	78227999	A	C	0.920039280316927
4	78228199	T	C	2.976918646014382
4	78228237	A	C	2.840973911996115
4	78228615	T	C	3.3236311462442236
4	78229562	C	T	1.4018823997184446
4	78229599	G	A	-0.30740845454983035
4	78233065	C	G	5.980681034332519
4	78233346	C	G	-12.448067079767497
4	78233368	G	A	-75.2380780976564
4	78233938	G	A	-173.96986498142724
4	78233945	A	G	-137.65447192983083
4	78233949	G	C	-0.0892892580558966
4	78233963	A	G	1.3009929341878737
4	78233971	C	A	-49.429360369800634
4	78234737	G	A	-7.855150234267058
4	78234742	A	T	0.45786959156009654
4	78234762	T	C	5.897407076325179
4	78235312	T	C	-12.105173521875258
4	78235321	G	T	4.8947227521639425
4	78235768	T	C	-107.57472382756077
4	78235800	C	T	-2.939242911253346
4	78235970	T	C	2.1587980606598043
4	78236014	T	C	1.5733258322770771
4	78236821	C	A	-0.38611630344712555
4	78237569	G	A	0.03682856902304987
4	78237927	G	T	0.19283281749963432
4	78237955	G	A	-46.29234764917419
4	78237977	G	A	-61.84115134261992
4	78238000	G	C	-59.6040642412263
4	78238517	C	A	-11.960365685530633
4	78239190	A	G	-29.26865384543271
4	78239209	C	T	0.20376188803182504
4	78239399	G	A	-132.22021605676673
4	78239445	A	G	-27.00062457844615
4	78239634	T	C	-21.268158467079047
4	78239658	T	C	-57.755515101562196
4	78239827	G	A	1.437843042575607
4	78239981	A	G	5.476182773931213
4	78240303	A	G	-58.91638866873291
4	78240863	A	C	-16.109248717752052
4	78240906	G	A	-4.463458322141379
4	78245576	C	T	-5.591881668113275
4	78245603	T	C	-49.66594031022032
4	78250120	C	T	-39.61090911077372
4	78250134	T	A	-1.204650642694106
4	78255075	C	G	-1.1730089275756095
4	78255082	T	A	-59.648530393259534
4	78255118	C	T	2.895915896388032
4	78255188	T	A	0.25944382524539744
4	78255236	G	A	5.511094116491221
4	78257510	C	T	1.4508246348514708
4	78257516	C	T	-71.63335415414986
4	78258726	A	T	4.5445537450159454
4	78258760	C	A	-0.0465200156348935
4	78258768	G	T	0.31699646012055904
4	78258810	C	A	-7.080711106806121
4	78258812	T	C	0.356674943938732
4	78265316	C	T	0.5837001381201246
4	78265337	G	A	5.967462019700178
4	78266162	G	T	4.440892098500626e-16
4	78266190	A	G	-38.53826603784182
4	78266203	G	A	0.8771536401370232
4	78266215	C	T	-12.409285469329916
4	78266921	G	T	-0.6521174275681014
4	78268022	G	A	3.9593382532316346
4	78268038	T	G	1.470617570819285
4	78268043	A	G	2.324214359447523
4	78269396	T	C	5.386417368308684
4	78270126	A	G	-20.02515605735607
4	78271576	A	G	-1.2973099742330314
4	78271606	G	A	0.44848055370044815
4	78271612	T	A	5.202637735355892
4	78271620	A	G	1.0235078068199064
4	78272858	A	G	0.27663223626519784
4	78272899	T	A	-18.937639392045185
4	78273333	T	C	-13.531039971496284
4	78273353	T	C	1.6372273581546315
4	78274611	G	A	-3.1588331443746975
4	78274615	A	G	0.36067719978137003
4	78274620	T	G	-1.7552613951111207
4	78274655	C	T	2.2277413838497173
4	78274778	A	C	-0.6241543090729964
4	78274823	A	C	3.9889312975283238
4	78274840	C	T	-1.2059761754733467
4	78276419	CGGGACATT	C	3.2062247073146413
4	78276420	G	T	-2.9046600869460244
4	78276424	C	T	0.3330024776251497
4	78276430	A	ATGG	2.4493556655236812
4	78278444	A	G	-0.25733592595133903
4	78278877	G	A	3.6253208082889605
4	78279993	A	G	2.390042985636682
4	78280329	G	T	3.0779061140819968
4	78281141	T	C	-1.4105955502491279
4	78281179	T	C	1.814053114561374
4	78287436	A	C	-11.416510494207614
4	78290643	A	G	1.433927479473538
4	78291269	G	A	-133.36639356264277
4	78291283	C	T	-0.5256402878947748
4	78291511	A	C	1.3434010406400025
4	78291549	C	A	4.659744558789497
4	78291552	G	A	0.8090419021322353
4	78291808	C	T	4.275744198200299
4	78291838	C	T	-0.3451194352849507
4	78291876	A	G	2.5244711062257457
4	78291904	T	G	2.654064687787666
4	78291907	G	A	2.0112483311730776
4	78292049	A	G	4.522730639047949
4	78292203	A	G	6.083414615986839
4	78293537	A	T	1.57353823524869
4	78293859	C	T	3.2166362182254025
4	78293869	T	C	1.0547932914641924
4	78293878	A	G	-221.48059805175944
4	78294315	C	G	0.99473490587686
4	78294359	A	G	4.8522849945707085
4	78294383	T	C	3.5572432434109933
4	78294506	C	T	-1.4022981398620695
4	78294509	C	T	0.28310286760915826
4	78295936	C	T	5.602558484952168
4	78296231	A	C	0.4808269701206873
4	78296242	A	G	1.2551737460304073
4	78297302	G	A	-34.33371794275081
4	78298194	A	T	-0.36996336446918665
4	78298213	A	G	6.596630364751035
4	78298315	G	A	-27.288990847951936
4	78299981	C	A	-0.26878159848031746
4	78300337	G	A	-47.185558102908544
4	78300383	C	T	1.8111614679364711
4	78300410	C	T	3.164353506487145
4	78300424	C	A	-0.05199896820621763
4	78301150	G	T	0.6184568608332475
4	78301157	T	G	0.9575678024089376
4	78301274	C	T	4.7627462661585005
4	78303053	A	C	0.10845170822749939
4	78303863	C	T	-1.3588947889384153
4	78304279	A	G	-21.929469796430567
4	78304286	G	A	-0.5819762133065831
4	78304289	C	T	-23.9867973796172
4	78304856	T	C	0.35667494393873067
4	78304870	T	G	-25.897204053469977
4	78305243	G	T	-27.3601617923523
4	78305502	C	T	-1.5215023590426435
4	78305516	C	T	0.21869061803507517
4	78305807	G	T	-3.5268288920364066
4	78305825	T	C	-8.830182436458927
4	78306419	A	G	1.2834732057854117
4	78307791	T	C	6.840560548178472
4	78308194	A	G	4.305039418683008
4	78308227	A	G	0.17435338714477844
4	78308971	G	A	4.918646366531674
4	78309012	C	A	0.26260238805475833
4	78309371	G	C	-12.959022049301893
4	78309389	C	A	0.5050494881186003
4	78310001	G	A	6.315608248794887
4	78310049	G	C	2.528856924209321
4	78316722	T	G	2.1326328302457105
4	78318095	G	A	-1.5042208591805784
4	78321479	G	T	1.4072315214709752
4	78321522	C	T	5.791612211494793
4	78321598	C	T	-0.6744825737791027
4	78321640	A	G	-0.1810445933184619
4	78323301	A	G	-0.8735815143672889
4	78323318	G	A	-11.792800033548787
4	78324215	A	G	-7.98238081782256
4	78326249	T	C	4.91908384459748
4	78326294	A	G	-0.2756799172810256
4	78326610	G	C	6.17887700882602
4	78326643	G	A	1.6280759313922308
4	78327274	G	A	-8.080930360965795
4	78327295	C	T	-52.94219075012279
4	78327333	G	A	1.3670518762618604
4	78327752	G	A	-101.01173724993714
4	78327758	G	A	-124.75688447798893
4	78328395	G	C	4.440892098500626e-16
4	78328430	C	T	2.2188288053930583
4	78329697	G	T	-24.321136080754513
4	78329827	T	A	0.20067069546214977
4	78329831	G	A	4.440892098500626e-16
4	78329877	G	A	-44.83842296257717
4	78330433	T	C	-4.671585039825005
4	78330441	A	C	-8.881784197001252e-16
4	78330654	G	A	1.3666390617260609
4	78330944	A	G	-9.470206440801121
4	78330966	C	T	-0.8218828950684847
4	78330984	T	A	-1.4083943102681333
4	78333798	C	T	5.3894252305190085
4	78334240	T	C	1.955357171877039
4	78334282	A	T	-13.858292486223945
4	78334483	G	A	0.08837904597567015
4	78334882	C	T	-10.070280077005009
4	78334906	A	T	0.7560989104353188
4	78335246	A	G	5.501556878965856
4	78335253	T	A	0.48299278634341203
4	78335569	T	C	-0.22002520081514465
4	78335597	G	A	-16.059422479702334
4	78339175	T	G	-0.07227859679915216
4	78340313	A	G	-73.71556636258538
4	78340442	A	G	4.440892098500626e-16
4	78340478	T	G	-11.375664128210701
4	78340512	G	A	1.393199915399868
4	78341660	T	C	-1.8448532388665635
4	78341694	T	C	-32.875971681618466
4	78343820	G	A	-4.414901206160722
4	78344132	G	A	-10.332715770411596
4	78344229	G	T	5.57994723779484
4	78344729	A	C	-10.043200398126828
4	78344744	C	T	2.3652469004446166
4	78345120	C	T	-53.311458429165214
4	78345491	A	G	0.5161385338187747
4	78346794	G	T	-8.085020678934598
4	78347480	G	C	3.1039402549267825
4	78347527	C	T	3.0999126994011013
4	78347789	C	T	-5.048143062205782
4	78348184	G	A	-3.67824116654083
4	78349070	C	T	-46.04389116761013
4	78349083	C	G	-78.12167869521
4	78349198	A	G	-31.9935279063684
4	78350713	C	T	-7.8096316716419105
4	78350729	T	C	6.174078888461735
4	78351923	T	C	1.3548178976161571
4	78352372	C	T	3.3750398060765283
4	78352799	C	T	1.7915078885271205
4	78355165	C	A	1.6356855674912358
4	78357102	T	G	6.013435628083243
4	78361006	T	C	-190.66473866508386
4	78361008	T	C	-260.63931511557894
4	78361021	A	C	-250.66200082725663
4	78361088	T	G	-27.382530821270848
4	78361098	C	T	2.5030220474427542
4	78361135	C	T	2.093047043607611
4	78364281	C	T	1.5289471602154654
4	78366278	C	T	0.0
4	78366298	A	G	2.8867756072804687
4	78366306	G	A	0.4632730835169072
4	78366342	C	T	2.87012555039746
4	78366365	T	G	1.6446507391358116
4	78367520	C	T	1.7458254477442088
4	78367696	C	T	-2.094715260887349
4	78368868	G	T	-10.349163022328867
4	78370250	C	T	1.349091165855298
4	78370261	G	A	-42.32841191447005
4	78370270	T	C	4.440892098500626e-16
4	78372690	T	C	-8.373933363203832
4	78372779	G	T	8.881784197001252e-16
4	78372788	T	C	-0.939353813711933
4	78373045	C	T	-139.1778952200002
4	78373055	C	G	-0.3018544456977006
4	78373056	G	T	-188.3471021574478
4	78373822	T	C	-8.010797683182318
4	78373883	T	C	5.700129509707039
4	78374342	A	G	1.3720573062637405
4	78375020	G	T	-27.916389251352484
4	78375698	T	C	-12.347293885115505
4	78375988	G	T	0.0
4	78376001	G	T	5.661749737744684
4	78378219	C	A	-13.214959546949103
4	78378347	A	G	-1.5290559372269863
4	78378440	T	A	-0.4454320470758839
4	78379200	C	T	0.035590945102703664
4	78379219	C	A	5.646713299822294
4	78379240	C	A	0.28768207245178123
4	78387225	C	T	0.1823215567939549
4	78387266	T	C	-4.981503020291712
4	78389293	T	C	5.44452569880741
4	78391533	T	C	-0.6258770596705299
4	78393899	T	C	0.3775323547287348
4	78393900	C	T	0.04779066383634767
4	78393943	T	C	2.0941062113300566
4	78393956	A	G	-0.6228184027638699
4	78396544	A	G	3.1636770220575263
4	78396587	C	T	-1.302136053112668
4	78402379	C	A	-3.79232904610035
4	78402421	G	T	2.741587168093246
4	78404249	G	A	5.048522409568249
4	78404251	A	G	1.046688872192603
4	78404833	A	T	2.0104278092401264
4	78404860	T	C	-5.396186042271439
4	78405133	G	T	1.5180098770456416
4	78405183	C	T	1.0424898869542139
4	78407359	C	G	0.7661927808701412
4	78407364	C	T	1.0016751143522802
4	78407397	C	A	-0.4762981472536021
4	78410749	T	A	-0.011961595146382287
4	78410756	C	G	0.021917521413135965
4	78413360	G	T	-73.79373502038652
4	78416086	C	T	2.8286250481194193
4	78416115	G	T	-8.881784197001252e-16
4	78416124	C	T	-30.989210802554226
4	78416791	G	A	-11.48309436137788
4	78417076	C	A	1.6093419345467046
4	78417494	G	T	4.440892098500626e-16
4	78417537	T	G	-17.498680206444988
4	78418785	A	G	-2.3185232456362437
4	78419683	T	C	-27.16575034593825
4	78420532	C	T	1.1826216967277352
4	78420568	C	T	4.35769346239067
4	78420654	G	T	-1.8423292885536293
4	78424381	C	T	4.619088526987979
4	78424385	C	A	1.2697867860425083
4	78425314	T	C	0.04779066383634767
4	78426029	A	G	6.405810249229034
4	78426053	T	C	0.05277069649630928
4	78428946	T	C	3.483304894170259
4	78429495	C	G	-59.858072920635095
4	78429776	T	C	1.473945426020804
4	78461248	G	C	-1.61219880439785
4	78471480	T	G	0.026667318862052092
4	78471504	A	G	-28.66870699624633
4	78471519	C	T	-1.6399142834096674
4	78472745	C	T	3.3419914227411587
4	78480120	T	C	2.630257675997938
4	78480130	C	T	-0.34539591042467865
4	78480261	C	T	-55.55093932525779
4	78482351	A	C	0.2097896143528848
4	78482383	G	A	-0.19184551629223368
4	78482717	T	C	2.628312510113175
4	78500068	A	G	-0.2776317365982788
4	78500085	G	A	5.213939346987899
4	78500126	C	T	0.48080557476897123
4	78505372	C	T	5.737265779805965
4	78505374	A	G	0.3136575588550423
4	78505578	T	C	3.959401728626289
4	78507797	T	A	-0.8264713232011482
4	78507797	T	C	1.5797381625925473
4	78511131	G	T	-24.26617448272009
4	78511203	T	C	3.451208240405321
4	78511247	G	T	-2.110213200346589
4	78511756	C	A	0.94475078203289
4	78513987	G	A	-16.913105527475636
4	78514017	C	T	-0.21926733265738196
4	78514053	A	G	-3.3620030793632063
4	78514057	C	G	1.2133684489121412
4	78514465	A	G	0.29725152346793227
4	78514505	T	C	-2.5419795073065083
4	78515791	C	T	2.673600020727746
4	78517422	C	T	1.470161884950243
4	78519381	G	A	2.371747575323126
4	78519909	G	A	1.52393319510304
4	78519937	T	C	1.1493182283762726
4	78521525	C	T	5.329245801654905
4	78522686	G	A	1.3662550572050085
4	78523179	T	C	1.3834667185523548
4	78526286	C	T	0.4596529478432094
4	78527482	A	G	-23.956377448384956
4	78527495	C	T	-7.531015789806816
4	78528151	C	T	1.454612301715314
4	78530068	A	G	3.291241580626262
4	78531304	C	T	2.4801892351342465
4	78531332	T	C	-3.3491384743329045
4	78531932	C	T	2.650748012234316
4	78534857	T	C	-9.381942839241674
4	78543783	A	G	0.7047809099876181
4	78543816	C	T	0.4442037221204762
4	78544092	C	G	8.881784197001252e-16
4	78544132	A	G	-20.06843272230526
4	78544151	G	A	0.5485196190654689
4	78544327	T	C	-5.067617726083882
4	78544487	T	C	-11.458897848903234
4	78545432	C	T	-8.881784197001252e-16
4	78545474	T	C	0.4609836840570898
4	78545518	C	T	0.7689215542813477
4	78545545	A	G	2.5364004737217547
4	78546334	C	T	-8.881784197001252e-16
4	78546372	G	A	0.4222188683248751
4	78546885	C	T	4.440892098500626e-16
4	78546894	A	G	3.8962668917665715
4	78548911	A	C	1.7350152276962367
4	78548939	C	T	0.05163511630166351
4	78549559	C	T	3.1771247609613047
4	78552410	A	T	1.4582085046331477
4	78555443	T	C	2.1262292203819007
4	78560922	G	A	0.8026872185637322
4	78562040	A	G	-6.013761381855148
4	78562059	A	G	1.0655598838761753
4	78562573	A	G	3.3864892196907013
4	78563584	C	T	4.271090612121042
4	78566529	T	C	5.443129019062325
4	78571507	T	C	-1.9512577434161367
4	78571556	G	A	-700.4785687414296
4	78572611	C	T	-0.46245188304965357
4	78572879	C	T	0.08701137698963102
4	78572917	A	C	0.5750923403831498
4	78572929	T	C	0.0666007273567244
4	78573559	C	T	-7.868677720285178
4	78574752	C	G	0.09200074006176262
4	78574791	A	C	-154.4016480057362
4	78574806	G	A	0.28922095739039744
4	78582656	T	C	0.09352605801082259
4	78582672	G	A	0.0
4	78585574	C	T	-0.5324643127478348
4	78585588	T	C	0.06899287148695077
4	78596428	G	A	-1.7526361674159725
4	78597444	G	A	2.487356074494527
4	78597829	G	T	3.6961294358325167
4	78599936	G	A	-0.488543825963462
4	78605369	A	G	3.545538126032624
4	78609860	A	G	-0.49191792045348937
4	78609863	G	A	1.257171014303025
4	78611778	G	A	-13.790869773994928
4	78614222	A	G	-36.44748450834959
4	78618910	C	T	4.773775524893607
4	78619815	C	T	0.1515969068859695
4	78621333	T	G	5.590570336800737
4	78625750	A	C	4.012255795434611
4	78625948	C	A	1.063797024911934
4	78628215	T	C	3.087760391546907
4	78637265	A	G	3.958391596863293
4	78638153	T	A	3.272519476114666
4	78643791	A	C	-2.6325133893660686
4	78649236	T	G	-3.4670867253234983
4	78658359	C	T	-0.295010012363492
4	78667089	G	T	-1.7097410180687147
4	78668800	C	A	0.0010609975071238509
4	78682581	T	G	0.28352557134985457
4	78690083	C	A	-8.235020596074719
4	78695138	T	C	-9.293940895599462
4	78697786	T	C	-3.9219464013076513
4	78697790	A	G	0.861483933296042
4	78698700	A	G	4.214450809970002
4	78714916	C	T	3.2130170244140563
4	78722315	C	T	-104.31266212620903
4	78728697	G	T	-3.2632668515761916
4	78734563	A	G	-5.5275714619619984
4	78748032	G	A	-0.6735273936902937
4	78748977	A	G	-6.330114248332394
4	78750467	G	A	-0.60776741915413
4	78750500	A	G	2.505579866869083
4	78756912	A	C	3.174794059742452
4	78757015	T	G	-23.53478790689678
4	78758181	A	G	0.17946848781154845
4	78760997	A	G	-9.805993010704697
4	78764309	G	A	-6.697589210022671
4	78769163	A	G	3.90178871988246
4	78773290	C	T	-7.3179622264060535
4	78773706	C	T	3.739288344923806
4	78774181	C	T	-11.637915741590405
4	78774224	G	A	-0.4386289109051491
4	78774256	C	T	-8.881784197001252e-16
4	78784433	T	A	0.1643030512912782
4	78784433	T	C	-62.53619147032623
4	78785318	G	A	0.23830898783448173
4	78789800	T	C	-0.3466246080852313
4	78800133	G	C	1.6188272896867621
4	78803226	A	G	-7.136971383441051
4	78803264	G	A	1.0892108477382854
4	78816587	T	C	-38.288286193592285
4	78816613	A	T	-80.09399125978643
4	78820464	T	C	1.2939139564213908
4	78820513	G	T	-90.22647130830228
4	78823070	C	T	4.457695388904539
4	78834834	C	T	-4.440892098500626e-16
4	78834863	C	T	5.354440540282666
4	78838750	A	G	3.283676512187639
4	78849088	G	A	1.8434248407265832
4	78851837	G	A	-0.22225093162691767
4	78859118	A	G	-0.7911163558828784
4	78866007	G	A	5.58105166086716
4	78868343	A	G	5.271251489226414
4	78869038	T	A	1.9475491041885098
4	78875837	G	A	2.9504587656847425
4	78877149	T	C	-46.57201458142663
4	78879458	T	C	-0.3695552346021893
4	78879461	C	T	3.041255814593568
4	78889484	G	C	-14.092335362768608
4	78889505	A	G	-8.872791677618807
4	78889803	T	C	-2.905791659850366
4	78891515	T	C	-0.04879016416943216
4	78891543	C	A	0.4621244434015628
4	78891559	A	G	3.9002785387610848
4	78891583	A	G	-1.7989976369239864
4	78906681	C	T	2.627752077740296
4	78908131	G	A	-10.349631832091973
4	78908136	G	A	-10.243632548894311
4	78911389	T	C	-28.22146755329959
4	78913709	T	C	-70.10636860304885
4	78914607	G	A	3.379499892065268
4	78917350	G	A	-16.052109719796135
4	78917832	C	T	-13.449651930848631
4	78917879	G	T	-96.55185152481863
4	78918906	C	T	-35.861075417395114
4	78919331	G	T	-19.520965399036868
4	78923851	A	C	4.127512307434698
4	78929211	C	G	-8.881784197001252e-16
4	78929245	T	C	-0.6892936112439552
4	78929286	C	T	-234.7967833792227
4	78934172	A	G	4.23922903235234
4	78934806	T	G	-24.5265744700082
4	78937771	T	C	-1.5664480544437547
4	78949341	T	C	0.3736427862173448
4	78949372	G	T	2.821390767547199
4	78952766	G	A	-4.282797348609166
4	78954000	G	A	1.9189966713473146
4	78954098	G	A	4.870782992255953
4	78955535	A	G	4.846490188469942
4	78956429	A	G	1.253449619296588
4	78956700	G	A	2.039955574379433
4	78956707	C	A	1.3211896922803126
4	78962441	T	C	3.240950120080014
4	78962451	A	G	-0.04577354786884502
4	78962710	A	G	1.3404001488097483
4	78966710	G	A	1.6733252357347785
4	78967046	T	C	-1.0732005177142137
4	78968798	G	T	2.7006944781442135
4	78970022	T	C	-28.627909814327722
4	78970065	G	A	0.39531273664414623
4	78970856	C	T	1.3515890395727999
4	78970864	T	C	-15.898316353293922
4	78970907	C	T	1.0078122749528395
4	78973069	A	G	-1.0508216248317614
4	78973108	C	T	4.29116372473436
4	78973126	A	C	0.5127439339741988
4	78974092	T	C	-8.881784197001252e-16
4	78974131	G	A	3.968576112361915
4	78974336	G	A	-1.306891230346083
4	78974725	A	C	4.872881449507985
4	78974758	G	T	0.0
4	78974867	A	C	-13.545826596197003
4	78974884	G	A	0.4525611778804217
4	78974888	T	G	4.199706477589188
4	78975137	A	G	-1.7636102458291143
4	78977470	C	T	0.844742134842817
4	78978907	G	A	0.32008931540655805
4	78978907	G	T	0.15724187239692977
4	78978928	G	A	-8.881784197001252e-16
4	78979099	T	C	1.596132008104859
4	78979141	C	T	4.4623797219555845
4	78981883	A	C	-13.506697039021674
4	78981884	C	A	-17.199401687059435
4	78981919	A	G	2.1257077190657574
4	78983343	T	A	1.5101728683112006
4	78983383	G	A	6.2092685465431705
4	78984082	T	C	-8.764465878975898
4	78984122	C	T	0.07627039203725783
4	78984123	G	C	-8.881784197001252e-16
4	78987157	A	G	-31.402393641179515
4	78989672	G	C	-42.77551955704621
4	78989716	T	C	-19.158363414517225
4	78990229	C	A	-7.792125082118219
4	78990545	C	T	-4.5137249467261435
4	78990691	C	T	1.4734271970010004
4	78991022	A	C	-18.893165504989156
4	78991030	T	C	-4.075173292776527
4	78991475	G	A	3.247482064059567
4	78991522	G	T	1.0163611180396392
4	78991849	C	T	-30.60073421715606
4	78992531	C	T	2.063924102083546
4	78992568	G	A	6.082015976253387
4	78994425	T	C	-4.486503349336545
4	78994568	A	G	4.121969668482051
4	78995887	A	G	-0.5438897227207926
4	78997515	T	C	2.4309714358350893
4	78997835	G	A	3.9480663132658256
4	79002296	A	C	-8.881784197001252e-16
4	79002323	A	G	0.1301924970575774
4	79002597	G	A	-3.8929231975816956
4	79002599	C	G	3.284016878753163
4	79002655	C	T	5.531706175799626
4	79002701	G	A	-0.4317824164255377
4	79012233	A	C	1.3656783637941876
4	79013868	G	A	2.30063674793115
4	79013915	C	A	3.9595802215404765
4	79020094	G	A	-19.560519435929336
4	79020129	T	C	-7.220506723656173
4	79021429	G	T	4.440892098500626e-16
4	79021437	G	A	1.8576995661387619
4	79021689	T	C	0.5519812719347774
4	79022002	A	G	-6.664440175733945
4	79022882	C	A	1.4108666377251486
4	79024524	A	G	-13.262527399037936
4	79025681	A	G	-10.54774068169354
4	79025698	G	A	-27.578688322848848
4	79040891	G	T	-233.61929863457408
4	79040931	T	A	2.42339504836741
4	79040979	T	C	-3.8569351400192327
4	79042685	C	T	2.8865062536224277
4	79042952	G	A	-0.005290327022522412
4	79048098	G	A	-16.656004563224997
4	79048103	A	G	-24.969306155338018
4	79048484	G	C	3.448788469580676
4	79048490	G	A	3.7970566836620483
4	79054026	T	C	-4.973978770496616
4	79055421	T	C	-21.6881553663261
4	79057600	C	T	-18.09330791107277
4	79061464	T	C	1.3410766105330358
4	79063663	G	A	0.6564811071838212
4	79063677	T	A	-6.913841396169574
4	79063684	C	T	3.214198390593082
4	79066261	T	C	-8.022644882623354
4	79069073	G	A	0.5754275655890515
4	79069990	G	A	0.2422883231924109
4	79069998	A	G	0.06899287148695255
4	79070213	A	C	-0.5361899744948468
4	79070258	C	T	2.768835996065035
4	79073650	G	T	-8.893803862225468
4	79073700	C	G	4.483053755239552
4	79075964	C	T	4.182028034937502
4	79079757	C	T	5.191888778617794
4	79079768	G	A	-10.15081037623986
4	79080061	G	A	1.9147814360240707
4	79080069	G	A	-29.052932438797143
4	79084236	A	C	1.3911300327872587
4	79086703	C	T	4.235888584761596
4	79090223	A	C	5.514231285124878
4	79090261	C	T	0.6006607780568052
4	79093399	G	A	-1.5693245743568704
4	79094936	A	C	3.0987345564990383
4	79094945	C	T	-1.0729616230523087
4	79095407	A	G	2.3986648080954174
4	79095777	T	C	3.2753933203566694
4	79098129	T	G	5.740926989969011
4	79099678	A	G	-8.589507261323888
4	79100682	C	T	-1.6714891314404676
4	79103687	G	A	-7.841798056279004
4	79104112	G	T	5.5520552780908465
4	79104161	C	G	3.2992124202737605
4	79104285	G	A	1.1339747195843293
4	79104664	T	C	-200.56386952502726
4	79105219	C	T	-0.18650717564605745
4	79107646	A	G	1.2402976578901663
4	79108589	C	A	4.225245600919151
4	79109657	G	A	-0.5287822054763192
4	79109675	T	C	1.2622805405658672
4	79111429	T	C	4.872671001798152
4	79111533	C	T	1.367099834921233
4	79111545	A	G	5.940026269574445
4	79111589	C	T	-1.9431012876748364
4	79118533	A	G	4.764387859668203
4	79120223	A	C	0.3691485300710431
4	79120256	C	A	-2.9358345917571578
4	79120309	T	C	4.440892098500626e-16
4	79120522	T	C	0.2823595025520822
4	79121488	T	C	2.737373321591803
4	79121495	G	T	5.365330016224106
4	79121529	C	A	0.3426450957282965
4	79121529	C	G	4.440892098500626e-16
4	79125844	T	C	-0.8017844238643344
4	79126005	G	A	6.375603058482738
4	79126048	G	C	0.5925804806044637
4	79126135	C	T	5.090851065320748
4	79126639	C	T	-29.549206421577765
4	79126653	T	C	-1.4411549151700465
4	79126674	C	T	0.26260238805475655
4	79127030	G	A	-82.74340197108904
4	79127110	G	C	-35.5688967252554
4	79127114	G	A	0.3908663086870119
4	79129619	G	T	-23.52202532046067
4	79132055	A	G	0.35408673332604135
4	79136032	C	T	5.321704112637234
4	79136048	C	A	1.6994038933735842
4	79136055	G	A	1.6322461588055708
4	79137565	A	G	5.116944071227407
4	79138820	G	A	1.395713669267976
4	79138857	T	G	3.134172138194116
4	79139343	T	C	4.440892098500626e-16
4	79143270	A	G	-6.936333325971646
4	79143921	A	C	6.177075612122279
4	79144309	A	G	-4.40497906210294
4	79145317	G	A	2.505235037115198
4	79148338	A	G	-0.2590754196853604
4	79148953	C	T	6.289389376903272
4	79151714	C	T	5.095773633642238
4	79155789	G	A	-12.200221335153401
4	79158097	A	G	0.2539922945658004
4	79158128	T	C	5.238849655448575
4	79158203	T	C	5.8926729023132784
4	79158316	G	A	-1.7953128157928413
4	79158325	T	G	0.04333631348696887
4	79158350	T	C	1.1391803368795896
4	79161642	G	A	2.7495984068737007
4	79161945	T	C	5.222756303570349
4	79162934	A	G	1.0227014449192202
4	79163415	T	C	-3.26405428391081
4	79164562	A	G	-0.9230009528428704
4	79164583	C	A	-0.6418538861723961
4	79164585	A	C	0.6013069853846664
4	79165714	T	G	-16.039076267246855
4	79166478	A	T	1.803107676673675
4	79167474	G	T	5.167249016529239
4	79167517	G	A	0.4471752420348656
4	79168612	G	A	4.565146046548306
4	79173191	A	G	-45.665972888094984
4	79173616	C	G	0.4907146474945412
4	79175247	C	A	-1.8841786966653453
4	79175250	G	A	-57.09045496395629
4	79175250	G	C	-8.881784197001252e-16
4	79175288	C	T	2.066325038636477
4	79175957	G	T	2.100605213557457
4	79176015	G	A	2.0809559752353826
4	79178774	A	G	-40.597302771016984
4	79178791	A	G	0.6358619603235374
4	79179008	C	T	0.6365430565417673
4	79179009	C	G	1.7113732360244844
4	79179043	A	G	3.1722090150576596
4	79184072	C	G	-11.660814261088149
4	79184085	G	A	-3.74233002634901
4	79184177	A	G	6.717657372722896
4	79184338	T	G	-8.712063101254898
4	79184807	G	A	1.1804857125152912
4	79185069	G	T	-2.768013004773821
4	79185077	C	T	0.9504247511788142
4	79186009	T	G	0.2591813934424456
4	79186047	G	A	-65.76874823996695
4	79186090	A	C	-2.8239163603423103
4	79186171	G	A	-2.0776154430931237
4	79186200	C	T	0.22342718889413415
4	79188027	A	G	-0.754175044448055
4	79188491	G	A	-0.7105687577104911
4	79188584	C	T	-2.1880527712837656
4	79188595	C	T	0.8816823139827639
4	79188704	C	A	0.8651132483685435
4	79190012	A	C	-20.261041717207263
4	79190206	A	C	-1.6722638422106693
4	79203310	G	T	-15.95545262140513
4	79203319	C	G	-11.21056568718268
4	79203450	G	A	4.409593451002364
4	79205699	T	A	3.674404208093619
4	79205747	A	G	-109.7923398831299
4	79205752	C	T	2.0214331846780444
4	79205808	T	C	0.43146753903270874
4	79205838	G	A	0.6916064928918777
4	79205845	A	C	-0.17185025692665956
4	79207575	C	T	0.35817406956325026
4	79208747	G	A	0.7373970601507223
4	79208790	T	A	0.955289220727038
4	79209463	G	T	5.541587043408071
4	79209776	C	T	6.821795344400015
4	79212910	G	T	5.1833946506239945
4	79213238	T	C	0.5497280998385596
4	79213262	T	C	-0.7419373447293767
4	79213672	C	G	-41.37204660922362
4	79213693	G	A	-23.897935920915188
4	79215803	G	A	0.6543149317115455
4	79216346	A	G	-1.9919204028028625
4	79221851	T	C	3.064840932202059
4	79222046	T	C	-12.85845682105355
4	79222347	C	T	-3.3432728320512988
4	79222381	C	T	0.3462313207549377
4	79229302	A	G	4.783340538146148
4	79229609	G	A	4.577266175325348
4	79231222	A	G	3.1955563892297496
4	79231723	G	A	-2.8524808616958817
4	79231742	G	A	-0.3858840150901992
4	79231933	G	A	2.612443360513679
4	79231948	T	C	4.440892098500626e-16
4	79232861	A	G	0.19237189264745336
4	79232873	C	T	5.712392517836633
4	79234317	G	A	-21.497422202028247
4	79234587	G	C	4.543367413305531
4	79235313	A	G	-70.24157362145706
4	79236838	T	C	0.7068561316082755
4	79238448	T	C	5.5368157848388355
4	79238496	G	A	-18.02808802963409
4	79238649	T	C	-39.97544838531394
4	79239517	T	C	0.4054651081081646
4	79239517	T	G	4.440892098500626e-16
4	79239546	A	G	0.4571626740884076
4	79240063	A	G	-9.200836646854441
4	79241357	A	G	0.7872825666539702
4	79242372	G	A	1.767806584284357
4	79242659	A	G	0.1642010156807583
4	79242704	A	C	4.930790367068766
4	79242735	C	A	-1.4098348119159718
4	79244025	A	G	0.09886926906074134
4	79245028	G	A	2.923836021389433
4	79246209	C	T	-5.120084393161961
4	79246812	A	C	-141.28349254240857
4	79246824	C	A	-1.3535049493863207
4	79248194	G	A	2.0653916711473803
4	79249384	C	T	-0.1619998258349833
4	79250710	A	T	4.457388342898411
4	79253527	C	T	-53.48530591081362
4	79253982	C	A	-13.724084950426914
4	79254058	G	A	-17.53878050989806
4	79254086	C	G	-139.90736569477303
4	79256273	C	A	-65.61671229965214
4	79256310	C	G	-0.4054651081081637
4	79257710	T	C	2.438810631562773
4	79258775	G	A	0.23733745117533456
4	79258805	C	A	-4.5957632854442645
4	79258862	G	A	0.754106150662607
4	79258862	G	T	3.5875524616358225
4	79258997	C	A	4.440892098500626e-16
4	79259599	C	T	4.092918715706218
4	79259734	T	G	1.6345792076745047
4	79260929	G	A	3.371855374882215
4	79261015	C	T	4.606688467985804
4	79261043	A	G	0.0
4	79261275	T	C	1.2583500445666678
4	79261731	A	G	-46.37654726268738
4	79261745	C	A	-5.8469517751455
4	79262501	G	A	5.930643613468418
4	79262518	A	G	6.836408255247078
4	79262592	G	A	5.14108610950916
4	79262684	C	T	-28.064569024558295
4	79262696	G	A	-14.451624730053481
4	79264553	A	G	-4.323378075557231
4	79264999	C	T	1.0970060019243553
4	79265602	G	A	-9.359320539083456
4	79265617	AGAATGTGATTCCAGAGTCTGGAATGTGATTCCAGAGTCTG	A	-63.508966266176685
4	79265632	AGT	A	4.440892098500626e-16
4	79265633	G	C	2.320298500525893
4	79266267	T	C	1.7915530680217548
4	79266267	T	G	-30.211553593770077
4	79266563	G	A	4.884556348626574
4	79266611	T	C	-0.4867704007410518
4	79266647	C	T	1.0573766568550118
4	79268041	T	C	4.539014332187434
4	79276074	G	A	2.233844138470885
4	79276588	A	G	5.043634494908473
4	79277130	C	A	4.069228400930114
4	79277747	C	T	0.748214385958966
4	79277793	T	C	-3.322013374009658
4	79278230	T	G	-77.59411019678373
4	79278264	C	T	4.3035443103071875
4	79279118	T	C	2.840593430912576
4	79279131	C	G	0.6790618847471483
4	79279451	A	C	2.9636624060731256
4	79280192	G	T	4.20970680299797
4	79280385	G	A	1.3712312264986215
4	79280392	C	T	1.6464668170841028
4	79280665	A	G	3.099810522843426
4	79280693	T	C	-50.70284645568245
4	79280832	A	G	-5.650590862111131
4	79280881	A	T	0.9664825477084156
4	79280933	G	C	5.114969730637312
4	79281028	G	A	7.066996751640544
4	79281336	G	T	5.335898315413941
4	79281741	G	T	-0.10697596071988169
4	79281750	T	C	3.451628002916549
4	79281856	G	T	4.416334964833367
4	79281904	G	A	-40.797423136751604
4	79281934	C	T	-0.11399451657721915
4	79282348	A	G	3.9472254838656218
4	79283403	T	C	-58.1377743265366
4	79283872	G	A	5.872159791617377
4	79284228	T	C	5.170989718695636
4	79284276	C	T	2.5056497055302307
4	79284362	G	A	-8.881784197001252e-16
4	79284399	G	A	0.7681159905515775
4	79284428	G	T	-73.98786847991505
4	79284694	C	T	8.130042808796134
4	79284834	G	A	0.36360541845340233
4	79284839	A	C	2.556994512628534
4	79284841	G	C	0.13231137925859482
4	79285001	G	A	5.702758172856192
4	79285146	C	G	0.9759157103034886
4	79286365	T	C	-27.254641503674065
4	79286553	A	G	1.4551587530851853
4	79287631	A	G	5.497257301249191
4	79288238	C	A	-1.533355007688443
4	79288246	C	A	-183.89469277718854
4	79289072	T	G	0.2074552549880755
4	79290266	A	G	1.7188422925082696
4	79290608	G	T	-0.2460580830284096
4	79290610	C	T	0.994284180760018
4	79290689	A	G	3.6843554451461378
4	79291535	G	T	1.8506512701442253
4	79291627	C	T	-2.7107351620807103
4	79291668	A	G	4.635066516602818
4	79292853	C	T	0.9246070141012828
4	79293127	A	G	-2.1235052706215365
4	79293771	T	C	0.6580895126092434
4	79295156	A	G	-1.0478133987380724
4	79295322	G	A	1.415612007891922
4	79296137	G	A	1.4239835089574617
4	79296723	T	C	-13.385753166043287
4	79298341	G	A	-0.04965193438886306
4	79300262	C	T	0.5093878897171953
4	79300280	C	A	-23.07631225228397
4	79300899	T	C	3.9702210538107456
4	79300993	G	A	4.916532489434757
4	79300996	G	A	0.36112723791453316
4	79301488	G	A	0.32217465086304653
4	79302857	G	A	2.3525646655725714
4	79303200	C	T	-18.592769624909124
4	79303208	G	A	0.33426317676628425
4	79304218	T	G	-0.02120220765060221
4	79304226	T	G	-5.105247134899401
4	79308831	G	A	-8.881784197001252e-16
4	79313291	T	C	-60.73143675030224
4	79313813	T	C	-14.874381927609647
4	79319844	G	A	-7.319894455451505
4	79319874	C	T	1.0422514475682538
4	79319887	G	A	5.463340543097728
4	79320315	G	A	-2.3046851355975386
4	79321070	C	T	5.970262230094703
4	79321516	G	A	3.5430905503490058
4	79323106	A	G	-0.19869777579879244
4	79324480	T	C	1.4640720621625745
4	79324480	T	G	-58.36592085085431
4	79324506	T	C	1.0056823511945643
4	79328830	T	C	0.34801602194108394
4	79329082	G	T	4.440892098500626e-16
4	79331147	T	G	-13.787364656152931
4	79331173	G	A	-76.29534774292188
4	79331183	C	A	4.440892098500626e-16
4	79334264	T	A	5.777363981364032
4	79334554	C	G	4.158275914773184
4	79334845	A	G	1.817742833663032
4	79335148	C	T	1.7033588438243887
4	79337078	A	C	5.326884789017639
4	79337099	A	G	0.4307829160924532
4	79339332	G	A	2.539481495763538
4	79339504	C	G	8.881784197001252e-16
4	79339545	A	G	1.207391238109948
4	79339854	G	A	-15.191444703541492
4	79339854	G	T	4.440892098500626e-16
4	79339891	T	C	-15.918427438419712
4	79340361	C	T	-1.5686917507709959
4	79343111	G	A	1.5023776335729044
4	79346759	G	A	-2.2824387853725066
4	79346759	G	C	4.440892098500626e-16
4	79348666	T	C	-170.40199989764915
4	79348683	C	A	-198.77372516935247
4	79348691	A	G	-160.7731172991771
4	79349807	T	A	3.1406564526860157
4	79350109	G	T	0.18232155679395534
4	79350115	C	T	1.5877802019203946
4	79350769	A	G	3.537814840037753
4	79350803	G	A	8.881784197001252e-16
4	79351542	C	T	0.06899287148695077
4	79351590	A	T	8.881784197001252e-16
4	79351857	G	A	1.0654506994364814
4	79352433	T	G	-2.680113239279309
4	79352460	A	G	4.821133392603769
4	79353749	T	C	-0.03216027226025009
4	79355189	A	G	4.964190072215387
4	79356103	ATCAGTTCCCTTACCAAACGATCTTTCAATTCAAT	A	-4.440892098500626e-16
4	79356114	T	C	6.358939641135293
4	79356121	C	T	-90.42632350591884
4	79357392	G	A	4.808041233110997
4	79362014	A	C	0.5802195317505427
4	79362033	A	G	1.506240494159953
4	79362046	G	T	-57.227265507139236
4	79362187	T	G	0.9387197979586039
4	79362209	A	G	-22.878631654475612
4	79363536	G	C	5.373289981856941
4	79364490	C	T	1.0597258531354674
4	79364513	A	G	-58.53722302654569
4	79365522	A	G	-0.43793449644545124
4	79367415	G	A	-0.11178194586695245
4	79368042	A	G	-0.07745481139619503
4	79368044	G	A	1.5051395544199115
4	79368047	C	T	0.33825263818353957
4	79368649	A	G	0.05302860371210638
4	79368674	G	T	-42.306821328380465
4	79368723	C	T	1.235426543990271
4	79369320	C	T	0.6248300174204351
4	79369448	C	T	0.2871434969708728
4	79371474	C	T	3.2178733613927752
4	79372272	G	A	0.47314534119839546
4	79372298	A	T	-6.510487185358955
4	79372485	T	C	1.2764616791563688
4	79372606	T	C	-0.09576795046921749
4	79372625	C	A	0.812606018333013
4	79372844	C	T	0.8150352812425075
4	79372856	A	C	-62.758588726293965
4	79372879	G	A	0.33116253004090535
4	79372930	C	T	1.7895194723969317
4	79373254	T	C	3.1144711912438643
4	79375246	G	A	1.5549484493540708
4	79375566	A	T	-1.3860562375326255
4	79375590	G	A	-59.8739789601932
4	79376446	G	A	-0.6343066805370112
4	79376478	T	C	-43.793797396796435
4	79376996	T	C	-11.525652472691945
4	79377184	C	T	4.346369865870655
4	79377191	A	C	-5.8612752824010395
4	79377889	T	C	5.147093669187597
4	79377943	T	C	-163.15180490220519
4	79377959	T	C	-487.77115732983657
4	79378538	A	G	-46.42076148390879
4	79378720	A	G	5.1668893560999996
4	79378809	G	A	-5.442844542983949
4	79384319	A	G	-61.191975293986616
4	79384865	G	T	-6.409711788535788
4	79385632	C	T	4.443422724079936
4	79386634	A	G	5.6966793893952845
4	79386680	C	T	-0.7999254636197302
4	79387406	C	T	1.3320981700351942
4	79387442	C	T	0.4030460508183742
4	79387464	A	G	2.6009462567538995
4	79389721	T	C	-13.640457499837794
4	79389820	A	G	4.544731970509019
4	79391020	C	T	1.5732534538398388
4	79391036	T	C	0.9408810258065889
4	79391256	T	C	1.1441288826157452
4	79391305	G	A	-6.228812994308442
4	79391327	T	C	-1.9959535141460956
4	79391392	G	A	-126.37316182620634
4	79391396	G	A	0.08028083126080343
4	79391424	C	T	-57.75107189677874
4	79391427	T	G	-58.903521503270895
4	79391941	G	A	0.46610347977524125
4	79391988	G	A	6.03237485822683
4	79392037	A	C	0.6318294833306402
4	79393269	T	C	-5.400730174351339
4	79393310	A	G	1.1960234312201683
4	79393874	A	G	-11.142305914920144
4	79394197	A	G	-59.57282475764805
4	79394702	G	A	0.283536983473879
4	79394721	A	G	0.7219575242310716
4	79395278	C	G	-110.36807618986859
4	79395294	G	A	-0.6051625998592849
4	79396220	T	C	0.27275232807124805
4	79396233	C	T	1.6352990401262266
4	79396375	G	A	2.009911755765642
4	79396610	G	A	1.2643399948747733
4	79396667	C	T	-4.211159185190469
4	79398481	C	T	1.4988865348150275
4	79399521	C	A	-0.5007752879124894
4	79402502	T	A	4.8337453042463485
4	79402546	T	C	0.49008434096756215
4	79402688	G	A	4.131951561306777
4	79404218	C	T	3.847094125552757
4	79406783	G	A	4.456926900773396
4	79409610	T	C	-5.178532710644505
4	79409899	T	C	2.3380454092366554
4	79409937	C	G	0.11279010982609616
4	79411049	G	T	1.1234016656374584
4	79415964	C	T	5.217706711348
4	79416009	T	C	2.1366480799505316
4	79416629	C	T	3.480472542149072
4	79417741	T	C	-1.0986122886681091
4	79417749	A	G	0.2772167814065787
4	79417786	C	T	-3.452690230215013
4	79417863	G	A	2.5891848149658463
4	79417891	T	C	-8.881784197001252e-16
4	79417948	A	G	0.6511019464825827
4	79420579	T	A	-4.1714753212290825
4	79420593	A	T	-0.11332868530700235
4	79420616	A	G	-5.624246693896567
4	79420664	C	T	5.027961589478763
4	79421011	G	T	4.399438217562419
4	79421677	C	T	-4.547443784140342
4	79421698	A	G	-4.190249171180768
4	79421720	G	A	-30.194998667524487
4	79421963	T	C	-0.8761705104079747
4	79421992	G	A	-0.41780071366417904
4	79422033	A	G	-242.24681535883974
4	79422036	C	T	-225.30513408331535
4	79422054	G	A	2.4695108212508776
4	79422073	A	G	-171.99384563566855
4	79428447	G	A	2.2141504442733995
4	79430139	A	G	-0.0487901641694366
4	79430468	G	A	-50.94488815245495
4	79430495	G	A	-57.0524805874029
4	79430525	A	C	3.0095557447493766
4	79430568	C	A	-13.933566086228439
4	79431141	G	A	-17.079167013900587
4	79431160	T	C	0.3402319929065021
4	79431326	G	C	-7.999676579267544
4	79431352	G	A	4.812668989168741
4	79432025	A	G	1.5189106165598778
4	79432455	A	C	4.14433137458036
4	79432602	C	G	0.1443384675610231
4	79432649	G	A	0.3508609740733126
4	79434325	A	G	1.2785382173407518
4	79434343	G	A	-9.734111099729489
4	79436613	G	A	-2.590720468731889
4	79436622	T	A	0.33993209683830994
4	79437008	C	T	0.45660924615674414
4	79437047	G	T	0.13955188040610533
4	79437056	C	T	0.1406208275950105
4	79437090	G	A	0.9404660131391429
4	79437155	C	T	4.651074886100104
4	79437178	C	T	-14.382463835887393
4	79439935	T	G	-47.502747327100224
4	79440028	C	T	-2.2525154088325516
4	79440075	C	T	-35.28680414594419
4	79440099	T	C	-15.328408459106868
4	79440589	C	T	0.6458261592683803
4	79440882	C	A	-0.14557325989699255
4	79441227	A	G	4.847106897832417
4	79442003	G	T	-0.1149986989548788
4	79443611	G	T	4.891205427258682
4	79443617	G	C	-1.111459198768558
4	79443837	A	T	-5.852348070588051
4	79443850	G	A	4.708631866133145
4	79444029	G	A	6.235452724966307
4	79444043	C	T	-16.048872563237637
4	79444602	C	T	-7.839734441202382
4	79445433	A	G	3.130525024301277
4	79445470	G	A	-7.547511391592708
4	79445490	A	G	0.44372196409524545
4	79445639	T	A	4.440892098500626e-16
4	79445687	G	T	6.260005615786212
4	79448759	G	A	0.01720900660723057
4	79448786	T	C	-22.964705571805098
4	79449365	C	T	-54.427368803313584
4	79449535	A	G	-44.76672923287333
4	79450373	G	A	7.643459362090652
4	79450428	C	T	-3.4826385628875878
4	79451397	T	A	-1.1282393168320377
4	79451429	G	A	-71.32760855154265
4	79451461	A	G	-195.2622191812734
4	79452685	G	T	-42.03406468334833
4	79452709	G	C	-192.18294542645845
4	79452711	T	C	-67.02877344837543
4	79452722	G	A	-128.7678440848249
4	79452728	C	G	-255.5444837958771
4	79454504	G	A	4.869080415358439
4	79454543	C	T	1.1672605251679888
4	79454552	G	A	0.16206115883287975
4	79454893	G	A	7.210449337904719
4	79455246	C	T	-0.5559293044667664
4	79455714	C	G	-148.8136315998072
4	79455733	C	T	-36.49200001740974
4	79456303	A	G	-4.360616384954484
4	79456928	T	C	0.646597491839052
4	79458522	A	G	-6.246935063582897
4	79458537	C	A	5.190095275980638
4	79458598	A	G	1.5040930126524463
4	79458623	C	T	-11.931250326513691
4	79461956	T	C	3.118189012518541
4	79461959	G	T	0.5776936773908323
4	79462311	T	A	-0.6586189609793118
4	79462356	G	T	0.29385493155886255
4	79462536	G	A	-0.4054651081081637
4	79462560	A	T	4.529439605885272
4	79462666	C	G	1.9522346882358752
4	79462986	C	A	0.2019413436636066
4	79463009	C	G	0.43159957599901144
4	79463029	T	G	-0.3944960767375898
4	79463567	G	A	-0.16603963533513255
4	79463579	G	A	1.3897187226966699
4	79463851	C	T	1.6220408592185143
4	79464092	G	A	3.7956859116729893
4	79464273	G	T	2.5277192572107188
4	79465370	A	G	0.605678032905419
4	79465559	G	A	-0.5313796489808746
4	79465577	G	A	-2.086489122023786
4	79465840	G	A	-42.94969655109526
4	79465842	A	G	-42.085406091729965
4	79466039	C	T	0.9611191028860508
4	79466047	C	T	-21.9911312757431
4	79466628	A	C	-6.597924633708318
4	79473702	A	G	-44.65878016600254
4	79473797	C	A	5.516525518425623
4	79474040	C	A	3.4652106550347517
4	79479683	G	A	2.923390547800408
4	79479730	C	T	0.6981132240133112
4	79479733	T	C	-2.0629142991010676
4	79479882	C	T	-24.535209875723922
4	79484451	G	T	0.4866850985010265
4	79485876	G	A	-86.08570233639693
4	79488270	G	A	1.7528089992083542
4	79491929	T	C	0.6608488040393921
4	79494374	G	A	1.017421361494704
4	79498521	A	G	1.3652909873807166
4	79502972	T	A	3.0253528152643403
4	79502989	G	A	-0.48143466443048144
4	79503230	T	C	-15.683322491233412
4	79505772	T	C	1.1090786234781254
4	79505884	T	C	4.560577455938982
4	79507411	T	C	2.6091720256522413
4	79507419	G	T	2.7313392817397917
4	79508241	A	C	2.389192951599397
4	79510257	C	T	-51.38263187758639
4	79510458	A	G	-12.575012558671006
4	79510464	C	T	0.06518429835025241
4	79510478	A	G	-6.130520908717473
4	79511363	T	C	1.213573675590168
4	79512070	T	A	-1.759060147687081
4	79512074	A	G	-83.41190007658224
4	79512100	T	G	-19.095878158252162
4	79513215	A	G	-26.70987201965363
4	79513442	A	G	0.6872648085265842
4	79516509	G	A	-0.2922172276171713
4	79517615	T	C	2.378424652228772
4	79520548	C	T	-1.4719881469733602
4	79521185	C	T	1.8969607747894761
4	79521200	G	T	3.7657719664239258
4	79522208	T	C	1.1318558292974066
4	79524384	G	T	-0.4498115690839777
4	79524420	C	T	-27.888896662334446
4	79525371	T	A	4.440892098500626e-16
4	79525404	G	A	-9.403418854457414
4	79525716	C	T	1.4869482290741862
4	79526968	C	G	-1.6227347397289131
4	79527009	G	A	-2.0678433633111135
4	79528957	G	T	-1.2980196469361553
4	79528971	C	T	-8.881784197001252e-16
4	79529206	G	A	3.719247677776365
4	79531186	C	T	-27.047417694633623
4	79531202	C	T	3.811388214707221
4	79536003	C	A	-0.16206763831360238
4	79536017	G	A	-0.6595604019421879
4	79536544	C	T	0.6333007468165297
4	79537360	T	C	-2.4032931185392963
4	79538695	C	T	0.9700770381999773
4	79538742	G	A	1.2717675338659182
4	79541206	A	G	1.3078411492951991
4	79543342	C	T	2.675578006763316
4	79543581	A	G	3.6555447809041643
4	79543590	G	A	-2.7793627194587325
4	79543622	A	G	0.765736613848861
4	79543995	C	T	-115.32076822589806
4	79544027	T	C	-45.722196194386925
4	79545453	T	C	-1.1305025976816987
4	79545676	T	C	0.7011840648846421
4	79546144	G	A	-4.422347240082673
4	79548263	T	C	-11.781965537155884
4	79550409	C	T	-160.8996989941843
4	79550425	C	G	-729.7268917222191
4	79551825	T	C	0.5035352915756084
4	79552176	T	G	4.167050942782224
4	79564395	G	A	-11.599772976940585
4	79570188	C	T	-0.5982270284199425
4	79570230	C	A	0.9215662655120687
4	79570280	T	A	0.26328651681990944
4	79571441	A	C	0.5308462904270632
4	79571443	C	T	2.775330285690358
4	79572289	C	T	-15.480356649250098
4	79578149	G	A	2.247432833297352
4	79579045	C	A	3.7733752921167243
4	79580904	A	C	4.440892098500626e-16
4	79584790	C	A	-14.576440732862466
4	79584807	G	A	-4.794244876360609
4	79587536	A	G	-26.818919681423722
4	79587548	T	A	-0.1636321650162893
4	79589045	C	T	6.414319979015999
4	79589063	G	C	0.5366043566024592
4	79590729	A	G	1.8042744248793943
4	79596462	G	C	5.584966768456069
4	79602682	T	A	-1.26693100447367
4	79602718	G	A	2.406472241784285
4	79602758	G	A	0.0
4	79603920	T	C	-10.683308678655521
4	79605287	A	G	2.4188681906634875
4	79609119	G	A	1.722761034847962
4	79610032	G	A	-40.61671833416767
4	79611844	G	C	0.21655137112270406
4	79612009	A	G	2.2056619857612523
4	79612521	G	T	-37.853258151557384
4	79615951	A	G	-1.1961185778818626
4	79615987	A	G	0.35428279980850075
4	79616556	C	T	5.181782623491016
4	79616599	A	G	-41.648178099403594
4	79616628	C	T	0.6320283655038983
4	79625240	C	T	-33.93494366053346
4	79626337	G	A	4.783776931435567
4	79626837	C	T	0.9425721858362968
4	79627477	C	T	-108.84605457756697
4	79627483	A	T	-111.00585484764088
4	79629350	T	G	-16.22047804246813
4	79633324	A	G	-8.719740987275145
4	79634503	T	C	4.6684283769791355
4	79634522	T	G	-0.037836826562853254
4	79640858	G	C	-79.14324891012075
4	79642417	C	T	-13.735688992274845
4	79642443	T	C	0.010050335853501124
4	79644279	A	G	-21.27938142970652
4	79645390	A	G	-0.1849918525016827
4	79645394	C	T	-22.6985044775829
4	79646371	T	G	4.1676216392843335
4	79651860	A	G	-0.29160589460752906
4	79657151	A	G	0.547082402325187
4	79657360	C	T	-66.1825120676167
4	79657372	T	C	-39.5984139188422
4	79657380	C	T	-0.5202784347087936
4	79657409	A	G	-0.28446421361573204
4	79659665	A	C	0.9217690752263925
4	79661618	G	A	-3.478400338076427
4	79664428	A	G	0.8580342286417695
4	79666902	G	A	0.23313704613073494
4	79666930	G	A	-8.881784197001252e-16
4	79669045	A	G	0.9619732158152265
4	79670381	G	A	3.799310131339552
4	79671035	A	T	2.5435921286443763
4	79673253	C	T	2.9846777461807497
4	79674395	T	C	1.2927826762259533
4	79674831	G	A	3.6419893460647463
4	79676966	G	A	-0.5440074693311923
4	79679677	G	T	-1.6026587386695619
4	79697281	G	A	3.670721960532318
4	79697870	C	A	2.002549880569176
4	79704210	C	A	0.9901632234641502
4	79704210	C	T	-1.4725521763166691
4	79710962	T	G	0.5029877458034724
4	79710980	A	G	-19.112712638184803
4	79710989	C	T	2.40409941595044
4	79719323	T	A	0.7236769954082609
4	79719361	A	G	0.5020888988499896
4	79720777	T	C	4.034516136865249
4	79738598	C	T	1.1792205241399634
4	79739249	A	G	0.5126628978746046
4	79754654	A	G	-7.420609913890986
4	79759796	T	G	1.002999284284214
4	79778173	A	G	2.0440373103036213
4	79784245	T	C	0.4838472804679972
4	79784454	T	C	-0.4054651081081637
4	79784469	A	G	0.8787127925556879
4	79787672	T	A	4.440892098500626e-16
4	79787718	G	A	0.27446841296705227
4	79787718	G	C	4.440892098500626e-16
4	79788614	T	C	0.0
4	79791487	A	G	4.440892098500626e-16
4	79792400	G	C	1.4232082763451208
4	79793707	C	A	-64.93352222316753
4	79800080	G	A	3.0828697074566653
4	79801202	T	G	-6.512335585101483
4	79809532	G	T	-0.7811426935118115
4	79819979	C	T	3.912459518669947
4	79832509	A	C	4.425390374924972
4	79836320	C	T	-17.43503216141835
4	79836330	C	T	-2.606320217452322
4	79838676	T	C	-69.14603689607338
4	79838691	T	G	0.044676335189250516
4	79841431	C	T	4.480513435969441
4	79845007	C	A	-5.5811850543814225
4	79846570	C	A	5.168632096050714
4	79847536	C	T	4.056684695748117
4	79848254	C	T	0.23092888053685723
4	79852797	T	C	-8.637471090947656
4	79857131	C	T	0.1142014505367106
4	79859824	A	C	5.989790222982264
4	79865281	C	T	-20.45405409792147
4	79865318	C	T	2.782515965750007
4	79874246	C	T	-26.653728146730828
4	79874275	A	G	2.0953904275120285
4	79874323	T	C	-7.2313291500186105
4	79875172	C	A	-2.873135116742561
4	79879757	G	A	2.144637483692917
4	79879772	C	G	-11.405620778121374
4	79880049	T	C	0.501616832513732
4	79882723	T	C	-4.605168360632889
4	79884416	A	C	3.388750634157076
4	79885235	T	C	2.969895387476753
4	79885263	C	A	2.0997734997690705
4	79887043	T	C	-23.42437396756577
4	79887506	T	C	2.110012248871498
4	79892793	T	G	-2.259088975195355
4	79892811	C	T	-0.17088132678327472
4	79892852	A	G	1.9796004532581426
4	79894646	T	C	2.528319770744928
4	79895323	G	A	2.950306124051166
4	79904065	A	G	1.4146833492382873
4	79904068	A	G	-2.2234399882527223
4	79904085	C	T	-0.6348397468953815
4	79904094	C	T	1.227922910596134
4	79907023	T	C	-8.04408889977094
4	79907060	C	T	2.9914704011139284
4	79907199	T	A	1.5742215585032673
4	79911490	A	G	4.934069400400403
4	79912424	A	C	-4.126220962999924
4	79913463	G	A	-27.261959866093093
4	79913467	G	C	0.7340508602533609
4	79913491	G	A	3.798783801769331
4	79913723	C	T	-2.856936733249655
4	79913736	C	T	-0.3618300717207612
4	79913747	C	T	4.006606311393624
4	79914031	T	G	1.7845096405097243
4	79914042	G	A	-0.9385916332554425
4	79914407	A	G	-1.997158139752174
4	79915945	T	A	0.373174910576604
4	79915955	G	A	0.09394189261135377
4	79924121	A	G	-1.8175700879983205
4	79927328	T	A	0.9725041584281362
4	79927368	G	A	3.9196803117822574
4	79935101	G	A	4.374729420384482
4	79939309	A	G	4.792298823593227
4	79939356	AT	A	4.440892098500626e-16
4	79940093	G	A	2.7865163807082345
4	79942313	T	C	0.34780295259181937
4	79942337	A	G	-10.097796616540109
4	79942716	G	A	2.5839047398654875
4	79947170	C	T	5.215680776027511
4	79947272	A	C	4.440892098500626e-16
4	79947296	A	G	0.0
4	79949076	C	T	2.3917204588246923
4	79949599	A	G	4.046278852682462
4	79950678	A	G	-0.494218031751374
4	79958238	C	T	3.7254636485668007
4	79961845	T	G	0.01056130698816471
4	79963524	A	T	-0.21348511649305468
4	79963550	G	A	-1.408044315947337
4	79964587	A	G	-8.56461751867755
4	79967383	T	C	-5.964062458955596
4	79969409	T	G	-0.8446156430274536
4	79971442	G	A	-0.9504426456587689
4	79971468	C	T	2.5116504796405925
4	79972873	C	A	-10.50814693976281
4	79972888	A	C	4.440892098500626e-16
4	79972985	G	A	0.08857963407549985
4	79973889	T	C	-41.10814721825227
4	79975597	G	A	-3.1804424154215676
4	79976653	C	T	0.953177537251249
4	79978941	A	G	-2.395880567104542
4	79979893	G	A	3.1098474983059523
4	79983945	G	T	-22.934235115284537
4	79985443	A	G	1.040857414223864
4	79986796	A	G	5.061401097495035
4	79987603	A	G	-9.962166851946677
4	79999556	G	A	-7.638078469812172
4	79999590	A	G	6.033074625982407
4	80003404	C	T	0.22122964771418108
4	80003415	T	C	1.2615185828526583
4	80003464	G	A	-0.7639162514481486
4	80007345	C	T	1.6797510705300729
4	80008023	T	C	1.479444979066101
4	80008107	G	A	-2.650859448980783
4	80008376	C	T	-23.592288794076012
4	80008404	A	G	-21.486916144291172
4	80009984	G	A	0.1727911033340197
4	80011790	G	T	-8.881784197001252e-16
4	80011795	G	A	3.7054824612350776
4	80012548	A	G	-1.605302478923023
4	80012804	G	T	0.06899287148695077
4	80012823	A	G	-6.535801889442156
4	80013602	A	G	-0.8749156979010886
4	80013625	T	C	0.9970213832759489
4	80013634	C	T	0.0
4	80013853	T	C	0.4757854924318954
4	80014167	T	C	0.4255249485399011
4	80025290	A	G	0.2084560246847973
4	80025296	T	C	4.903248017362784
4	80028202	G	A	0.6672825132089661
4	80033504	G	A	0.7417238673560851
4	80034047	T	C	4.681315170772904
4	80049345	C	T	2.7129611445431
4	80049788	A	G	3.4806585413607527
4	80049807	A	G	4.440892098500626e-16
4	80050627	G	A	-7.366979552412887
4	80056908	G	A	0.7233803576574784
4	80056956	C	T	-0.09019507913755387
4	80056958	G	A	-0.18653860660273924
4	80059123	G	A	3.417008148304375
4	80059907	G	A	0.10648936633118833
4	80062202	C	G	-0.21376416482502325
4	80062229	A	G	-20.874068652581627
4	80065818	G	A	-10.835137976088845
4	80065842	T	C	0.5398061067581059
4	80065858	A	C	2.2469496447582733
4	80068682	G	A	1.1173934429850751
4	80071626	T	C	-25.402455891643058
4	80077120	A	G	0.9347906991786976
4	80077168	A	G	-0.007768512758077328
4	80084425	C	T	0.5552823096622879
4	80084427	G	A	-18.05188414186341
4	80085942	C	T	4.74085285539877
4	80086448	A	C	2.1857360456742745
4	80088499	T	C	-0.396518853274757
4	80091507	C	T	4.860419845657815
4	80092475	T	C	-1.1700856984224552
4	80099446	G	A	0.3537140430557164
4	80099472	T	C	0.0
4	80108181	T	C	0.5315504636091637
4	80117481	C	T	-2.2735975561207935
4	80117485	A	G	-8.07257689844755
4	80119613	A	G	-0.06899287148695255
4	80121894	C	T	5.433038482980918
4	80126234	G	A	-56.845749896688176
4	80129574	A	G	0.9625180357343188
4	80133343	A	C	2.4021177214804075
4	80135060	A	G	1.6874809119181
4	80135106	G	A	-0.5396020736575347
4	80138339	A	C	5.1324006733957495
4	80138367	G	A	0.7080319377437396
4	80146525	C	T	-5.948124192364049
4	80146690	G	A	6.316059396474883
4	80155871	A	C	-1.9194347677739652
4	80159028	G	A	-0.39379206808553224
4	80159839	T	C	0.04992755938507454
4	80159996	C	T	-13.868792275618944
4	80160034	A	C	-12.979767080214515
4	80160143	G	A	-2.7185376158886365
4	80162005	G	A	-18.76994451298833
4	80162021	G	A	-43.64457865322038
4	80168393	G	A	-40.019789198431
4	80168410	C	T	-5.188415466860534
4	80174562	A	G	5.649708072787688
4	80174950	T	C	-0.8606590358880064
4	80180855	A	G	-1.7382754506634237
4	80189105	T	C	-2.2591005566882822
4	80193043	G	T	0.7601181630089462
4	80194689	G	A	-9.80684981657032
4	80194724	A	G	-1.61456975633297
4	80199323	C	A	-37.087251009357715
4	80201540	C	T	1.6672518196570953
4	80202960	A	G	-11.425402513967128
4	80203560	C	A	-3.1686981129387286
4	80206272	C	A	0.2697713837369511
4	80210893	A	G	-2.077464726228812
4	80210928	G	A	-27.096541271936076
4	80211399	G	A	-83.4301327412577
4	80217155	T	C	-0.4825592617902439
4	80217741	T	C	5.702679330053797
4	80221446	C	T	1.7871757385673837
4	80226130	C	A	-63.697512548071245
4	80226156	C	A	-72.29095030587996
4	80227988	G	T	1.1314782505949088
4	80228200	C	T	5.954218506896722
4	80231717	C	T	1.4768438120008787
4	80231719	C	T	0.683671660794551
4	80231746	C	T	-93.5514489559173
4	80231764	C	T	-114.72892313954799
4	80234642	G	A	-0.2767195125521065
4	80234648	G	A	6.5667927330869125
4	80236383	A	C	-2.606862290218488
4	80238693	G	A	5.085699624520202
4	80240817	T	C	4.440892098500626e-16
4	80244403	C	T	-15.887189126577141
4	80247304	A	G	-8.881784197001252e-16
4	80247342	C	T	1.5204781090687893
4	80249893	A	G	0.23188385068897244
4	80255322	T	C	-25.079551966275176
4	80255768	C	T	-7.879856458177529
4	80255805	G	A	-0.414159069977587
4	80259508	G	C	1.700011892872225
4	80262127	C	T	1.0601601081465892
4	80262148	G	T	2.7008522431181055
4	80262521	G	T	4.682630822986538
4	80272792	G	A	0.3101125110479179
4	80278770	C	T	2.308882206522184
4	80278793	C	T	4.440892098500626e-16
4	80280705	A	C	0.5607814191243952
4	80281513	C	A	-8.285968963034065
4	80283393	G	A	2.1498582568710836
4	80286262	G	A	1.397060177069533
4	80287871	A	G	2.24647571596688
4	80305134	C	G	8.881784197001252e-16
4	80305179	A	G	-23.729858580851214
4	80305208	C	A	-8.881784197001252e-16
4	80308912	T	C	-2.3970876628086453
4	80311834	T	C	-2.0323030266272335
4	80311843	T	C	0.09798040836020494
4	80312214	C	A	-0.426788122176732
4	80312239	C	T	-0.1177830356563847
4	80316417	G	A	-14.645099376744838
4	80320442	A	G	-8.881784197001252e-16
4	80322959	A	G	1.3953715960924447
4	80326400	A	G	1.4769470230780817
4	80330887	C	T	2.536473682708901
4	80330889	T	C	-37.5806163917714
4	80332039	C	A	4.10673576443969
4	80334238	C	T	-3.4167621161941506
4	80339467	G	A	3.2427386073368316
4	80342625	A	G	0.7145931657832625
4	80342686	G	A	0.40965536992500073
4	80342719	G	T	-4.440892098500626e-16
4	80342750	C	T	0.6281597544416675
4	80348284	A	C	1.5118182030005434
4	80350800	C	T	0.21299117985018956
4	80350887	T	C	-0.7688834941791365
4	80352632	T	C	3.7889775157345857
4	80353066	T	C	5.013889996534998
4	80357372	T	C	4.440892098500626e-16
4	80357377	T	C	1.8090619461381712
4	80365765	A	C	4.6603941167159055
4	80366964	G	A	5.5337364740262265
4	80386263	T	G	-18.948506811797415
4	80390999	T	G	2.4755130558496594
4	80394387	A	G	-50.41944693819096
4	80394393	C	T	-3.911033299425072
4	80394763	G	A	-2.446356100736012
4	80398681	A	T	1.7133859587662235
4	80398708	T	C	-40.4317195416661
4	80412577	G	T	-23.342819599198265
4	80413004	A	G	0.22826451799964342
4	80413011	C	T	6.8674856748984885
4	80413041	G	A	-1.7533169341469383
4	80416491	C	T	3.8323639894915678
4	80418631	G	A	4.870133829172118
4	80425343	A	G	-4.238655826284231
4	80425365	C	A	-8.881784197001252e-16
4	80429770	C	T	5.844481059180906
4	80431221	G	A	-19.92635198986136
4	80434604	G	A	-1.7464035419707225
4	80435307	C	T	6.821449800783738
4	80437070	G	A	-0.38439074489090164
4	80437117	A	G	-28.626267705509235
4	80447260	G	A	3.432661777094835
4	80450322	C	T	1.7025171455734371
4	80461045	T	C	1.9492609654262187
4	80461047	T	C	0.43228204171696927
4	80462149	G	T	2.6427483862680665
4	80464806	A	G	0.06113556963573341
4	80464846	G	A	-0.06713930283762881
4	80468394	T	C	-0.25940635930854317
4	80482400	C	T	-4.548216279146801
4	80482406	G	T	0.7600122744846081
4	80488345	A	G	6.039523618546808
4	80491773	C	T	2.5035241120904166
4	80491820	T	C	-77.82723187791998
4	80491854	G	A	-8.881784197001252e-16
4	80499854	T	C	-0.42823448155104504
4	80501913	C	T	-214.34721440808607
4	80501938	G	A	-88.74232875654161
4	80502390	G	A	5.194185041313175
4	80502408	T	C	0.7380186437247849
4	80512228	A	G	-1.9065035866206026
4	80516543	T	C	-89.79066279464678
4	80516569	C	T	4.440892098500626e-16
4	80516571	G	A	-41.960390831225595
4	80518968	C	T	2.3741152962156766
4	80520206	G	A	-0.9514739258900429
4	80525064	C	A	0.21918315009811007
4	80526219	A	C	0.058840500022932396
4	80526232	C	T	-17.928695073886047
4	80526244	A	G	1.5931067383295945
4	80530671	A	C	0.5740555838638093
4	80530695	A	T	2.3073650225455813
4	80530717	T	G	-15.3490642218203
4	80531325	A	G	6.239805531407909
4	80535969	A	C	-29.445216058407823
4	80535979	C	T	0.9352047082253909
4	80536851	G	T	0.8401435647319877
4	80537638	G	A	4.520344522190498
4	80538020	C	T	2.9091836094994497
4	80538754	A	G	-8.533273741100857
4	80539001	C	T	-13.117365146939846
4	80539007	T	C	3.0993541585337416
4	80542782	C	T	5.911153629072941
4	80542826	T	G	-25.35388998301096
4	80542859	A	T	0.5780662596307158
4	80543277	A	C	1.9182358982325232
4	80544474	T	C	7.404729370118729
4	80544495	C	T	-0.0344367584374945
4	80544515	T	C	0.4672921759715072
4	80545704	A	G	3.3968558235128503
4	80545715	C	T	-127.63427564754238
4	80547253	G	A	-5.577598051772839
4	80547818	T	C	4.242738353250387
4	80550078	C	T	-0.2848388736119043
4	80550505	A	G	-27.476968937648053
4	80550791	A	C	-0.1518262627844118
4	80552199	G	T	-32.68664594053189
4	80554217	C	T	-34.45783060007125
4	80558107	T	C	2.6458501746292304
4	80558341	A	G	5.578479765235897
4	80561021	T	C	0.41729311358618215
4	80561029	G	A	1.1359059047367515
4	80561055	C	T	-25.07301153568187
4	80561370	T	A	-0.5452007657941076
4	80561681	A	G	-7.4285237512249305
4	80564508	G	A	2.9394068323144884
4	80565621	A	G	-0.2801197562150728
4	80565652	C	T	-134.29553146090439
4	80565653	G	A	-69.46883597492888
4	80566060	G	A	-24.246605081424605
4	80571936	C	T	4.796816753891107
4	80574242	C	T	4.813491364848686
4	80575728	A	G	-18.170482356799766
4	80576158	T	C	4.883947461592469
4	80577385	A	G	6.385647528284607
4	80589056	C	A	-8.881784197001252e-16
4	80589072	A	C	5.538182950120244
4	80589110	G	A	-2.1514602268530334
4	80598495	A	T	-26.376862679862825
4	80598526	A	G	-105.14005258705038
4	80598796	A	G	-0.9423395076646566
4	80598817	T	C	2.517135735901319
4	80601457	G	T	3.3363059003986555
4	80602627	T	C	-7.883369350285649
4	80602865	G	A	-8.076420426728873
4	80603750	A	C	0.9813550295039013
4	80603762	C	T	-23.687780903917883
4	80604343	C	T	-136.84418223648754
4	80604625	A	G	3.068141708517941
4	80605580	C	T	2.430360125277729
4	80605626	C	T	1.2060635893510598
4	80606743	T	C	-5.838080203451683
4	80606765	G	A	-76.46853819381431
4	80606782	A	G	1.936560796565387
4	80607964	C	T	3.269008208962531
4	80607964	CAT	C	4.440892098500626e-16
4	80608250	A	G	-144.22501228694819
4	80608268	C	A	0.67703899164239
4	80608268	C	G	-104.08074236018001
4	80609149	A	G	-0.3065926310937366
4	80609966	T	C	1.2839518775945171
4	80615151	G	A	1.201517281609994
4	80618807	T	C	1.3269642196983105
4	80620555	T	C	-4.728579118283961
4	80620882	G	T	3.971827041470532
4	80620923	A	G	4.440892098500626e-16
4	80621795	T	C	4.064599563349474
4	80634930	C	T	3.238973134335537
4	80634958	C	T	-2.049806763775451
4	80634990	T	C	-4.440892098500626e-16
4	80636536	C	G	-6.61379472009935
4	80636864	G	A	4.205214275633806
4	80636897	A	C	-6.812959144211164
4	80639114	T	C	1.2578627111612795
4	80639913	T	G	-23.97097984883294
4	80639953	C	T	1.6543112979603753
4	80648651	C	T	3.0392969989574103
4	80648716	C	T	-7.066772480469809
4	80648718	T	A	-2.266141390071426
4	80648757	A	G	7.038724955975339
4	80648774	G	C	-5.212997877604722
4	80648853	T	C	-28.04140013929282
4	80648865	T	A	1.3779530132205187
4	80648882	C	G	-0.1698127737785038
4	80650854	A	C	-10.31739896014551
4	80651081	A	G	-0.1270745786396228
4	80652782	C	A	1.6100127756137672
4	80652842	A	C	4.440892098500626e-16
4	80652842	A	G	-62.54975360362414
4	80654020	T	C	-9.140793612458765
4	80656305	A	G	0.12278163985592894
4	80661122	C	A	3.919313225136192
4	80663590	G	A	6.342589285757639
4	80666077	G	A	5.512642188439712
4	80666867	C	T	3.841094549339231
4	80667570	A	G	2.032149229584319
4	80668834	G	A	4.092280711090779
4	80668879	C	A	4.440892098500626e-16
4	80669808	A	C	-3.207833406611827
4	80669947	A	G	2.172769218817847
4	80675221	C	T	-10.31194620262977
4	80675751	A	C	5.1530689450919445
4	80675763	G	C	0.0
4	80677313	A	G	1.1643222903448978
4	80677985	C	T	2.6117502651607074
4	80678253	G	T	1.2139559245824776
4	80678693	C	T	-0.6859268563594592
4	80679143	A	C	3.3923623815699093
4	80680682	T	C	0.17688485440476054
4	80681293	G	A	-8.668067488633824
4	80688396	A	G	-32.02179819340199
4	80690754	A	G	-19.945923922863585
4	80696259	A	G	4.134928352117639
4	80705270	G	A	0.3248514998582399
4	80707396	T	C	1.8559274511899266
4	80707416	C	T	-35.41386294101176
4	80712000	T	C	-1.5373026796751228
4	80718193	G	A	3.822457160744306
4	80718242	A	G	1.6790753972272787
4	80718632	C	T	3.4996622026919786
4	80719011	A	G	0.7635936028136987
4	80719386	C	T	-5.36458953435431
4	80720959	G	A	1.7794503590278046
4	80720970	T	G	-2.3858362783848017
4	80720976	G	A	1.923532383014389
4	80727235	T	C	2.8523630460565803
4	80732859	C	T	4.640294748112864
4	80732878	G	T	2.6237716030391303
4	80735714	T	C	-6.351156008928229
4	80742791	C	T	3.84606028485723
4	80743390	T	G	5.573196523637306
4	80743395	A	G	-25.075024543421023
4	80743976	G	A	-17.205546177967335
4	80744883	C	T	0.3579125678590822
4	80751289	G	A	5.708691625239225
4	80751649	C	T	-7.201095679476567
4	80753415	G	T	0.17435338714477755
4	80766132	T	C	6.365212449014506
4	80766142	A	C	4.655123942411591
4	80767617	C	T	-3.9351582701783636
4	80768174	T	C	0.6610988268468292
4	80768181	T	G	0.5901456027837311
4	80768187	G	T	-6.794172733972119
4	80769393	G	A	-18.294556455639395
4	80769736	C	A	0.23167517113942804
4	80769739	A	G	5.683550817346258
4	80769743	A	C	0.0965808280057816
4	80769748	G	T	0.5715956421669466
4	80770939	G	A	6.655770105764531
4	80773461	C	T	4.539872254990768
4	80773737	T	C	4.933924483728332
4	80776049	G	A	0.5428358237847339
4	80776067	G	A	-1.173640120781017
4	80776083	A	G	-1.7176514970743328
4	80776107	A	G	3.372926038751756
4	80778464	A	G	4.335169669411697
4	80778848	T	C	1.6471209400144735
4	80784151	A	G	0.6681083782646686
4	80784173	A	G	1.5447128576720948
4	80787102	C	T	1.193383537831692
4	80787168	G	A	-0.4054651081081655
4	80787408	A	G	0.5284749325910516
4	80788782	G	A	3.666995846284407
4	80791021	T	C	3.0319340317500965
4	80791037	T	C	1.1990008817488151
4	80791075	C	T	-3.744676697629985
4	80793091	G	C	-74.61961982772664
4	80793114	C	T	-39.6123303835102
4	80793143	G	A	-4.999386436763758
4	80795667	A	C	-20.734432075692894
4	80796055	C	A	-1.9794299630084433
4	80800327	T	C	3.565441522447144
4	80800342	T	C	-0.8335681282174656
4	80801878	G	A	-17.8395842618811
4	80801911	T	C	-49.35654106669608
4	80803272	C	T	2.622779564172446
4	80803308	G	A	-21.0058444852948
4	80804825	T	C	4.382042824756353
4	80805396	C	T	-0.11332868530700235
4	80805430	C	T	-2.340991509026936
4	80805467	A	G	0.0
4	80807604	A	G	-109.46821173698481
4	80807630	A	G	6.616781995933706
4	80807666	T	C	-11.964636478731336
4	80807997	G	A	0.6820335545268881
4	80809948	G	T	-1.1895182046419004
4	80809997	G	A	-28.194361338490125
4	80812960	G	A	-9.144145798029058
4	80814557	G	A	3.1991281901009634
4	80816695	T	C	3.845368115439668
4	80818417	T	C	1.3245378074898317
4	80819630	T	A	4.365790995019778
4	80821366	C	T	-36.655444295374764
4	80821919	C	A	-3.1678129492502203
4	80827020	T	C	-1.12776416853852
4	80827025	G	A	2.388864299661008
4	80827062	T	C	2.5019490899030634
4	80827799	A	C	-34.40527590421698
4	80829019	T	G	-11.323272820345665
4	80829204	A	G	1.6003109024259166
4	80836247	G	A	4.440892098500626e-16
4	80839468	T	C	5.230579025876067
4	80841892	C	T	6.08137297146095
4	80845261	A	C	-1.1277432615424923
4	80847202	G	A	2.88957908492739
4	80849374	C	T	2.717307702154357
4	80850321	T	C	2.658037152853466
4	80850758	A	C	3.640349045574111
4	80850805	G	A	-1.7432637588608495
4	80852826	T	C	4.569884845559499
4	80857072	A	G	-0.23803927218068655
4	80857106	C	T	-109.54550639034642
4	80857151	C	A	-30.082679418253974
4	80857167	A	G	1.350734538112973
4	80871913	G	C	-37.52112747059164
4	80871932	G	A	-39.09263677776107
4	80879803	C	T	-53.22629686491746
4	80879828	G	A	2.9805639280866663
4	80887556	G	T	2.1365386172656136
4	80887969	A	G	4.496298725058295
4	80895791	T	C	-1.6546861069305132
4	80906131	C	T	3.743556552213703
4	80907775	T	C	-3.0941614347175355
4	80907786	G	A	-64.56836694971207
4	80907933	A	C	-1.0183202357366108
4	80917658	T	C	-0.7440141871992418
4	80917701	C	G	-33.45821708319454
4	80919178	G	A	2.6538104228584407
4	80927001	C	T	3.9213313458858456
4	80931982	G	A	2.6556592519932556
4	80932023	C	T	1.0640465687694123
4	80933308	G	A	-26.559470148673427
4	80939968	G	C	0.4957823620822017
4	80939979	C	T	-22.070028699377872
4	80941713	T	C	1.0929343245535739
4	80941739	G	A	-20.97575351235446
4	80941742	G	A	-23.16705001038281
4	80943678	G	A	0.3866630431543916
4	80943688	C	T	6.161640015081502
4	80943974	C	T	1.8056126067232432
4	80943979	C	G	1.1397024602684942
4	80943988	T	C	-8.465159793326166
4	80946427	G	A	-7.242713917499715
4	80946433	T	G	1.8615658232085073
4	80946475	T	A	5.988163490626902
4	80947073	A	G	-0.2852274009050584
4	80947084	A	G	-0.08004270767353727
4	80948670	T	C	-1.1240001427850084
4	80949814	G	C	-148.66682800191302
4	80949829	C	T	-27.244153762509086
4	80950945	A	C	-0.5858943457205905
4	80951365	A	C	-3.260388377947039
4	80954617	G	A	0.13353139262452274
4	80959926	T	C	-3.3597415211934285
4	80959940	C	T	-62.76285487459427
4	80968631	A	G	0.3099258595158352
4	80968639	T	C	1.9459445049496926
4	80970899	C	T	-64.34383535648158
4	80971797	C	A	0.11431197329511544
4	80974392	A	T	-32.85682289624174
4	80977133	G	A	-2.220761983758181
4	80977135	T	C	4.440892098500626e-16
4	80978467	G	A	3.571075548711632
4	80979280	T	G	1.1739299422509353
4	80981320	A	C	-11.924286609320916
4	80981936	T	G	1.929911606883251
4	80984670	T	C	2.027015805033442
4	80986641	G	A	-12.643891898453148
4	80988478	C	T	2.0848156456504503
4	80989462	G	A	-3.069339382347608
4	80990665	C	T	1.8306127333615896
4	80990854	C	T	2.180768039528629
4	80993133	A	G	6.9258638833816795
4	80993133	A	T	4.440892098500626e-16
4	80993156	T	A	2.4821313651812593
4	80993796	G	T	-46.34458957280731
4	80994022	G	C	-8.881784197001252e-16
4	80994033	G	C	3.4040082701721976
4	80994124	C	T	1.6296796251408514
4	80994304	T	A	0.41271526933322544
4	80995881	T	C	5.670140160159007
4	80997563	C	T	0.2484613592985001
4	81000071	A	G	-4.866161528516387
4	81001542	C	T	5.802380419139808
4	81001940	T	C	-42.200283741749445
4	81003521	T	G	-2.4987674584999704
4	81011073	G	A	0.585804112025925
4	81015680	C	T	-6.606590467454226
4	81028336	T	C	4.8562516373349345
4	81031736	T	C	3.629926674280795
4	81033113	G	A	4.440892098500626e-16
4	81034686	C	A	2.627162170942369
4	81048854	A	T	-3.181130192621823
4	81048862	T	G	-0.30672171481342136
4	81048892	G	A	2.5531069318835753
4	81048894	A	C	1.5192208028422263
4	81055721	C	A	2.8245722904403
4	81055726	C	T	-0.610783660591907
4	81055757	G	A	0.3856624808119866
4	81056856	G	T	2.0481043128947922
4	81060836	A	G	-1.6012875155502124
4	81061233	A	G	-0.5100816007361582
4	81061355	C	A	2.4442752919726436
4	81061380	G	A	2.8041776056306835
4	81061422	A	G	-32.89524868872104
4	81061449	A	C	-16.002644811553182
4	81063464	G	A	2.460514939461972
4	81067276	G	A	-9.699101702093003
4	81067292	T	C	-0.8402239192419083
4	81069602	A	G	4.440892098500626e-16
4	81069624	A	G	1.2940874219493699
4	81072395	T	C	4.305312111700004
4	81072495	C	A	-0.3492188118507338
4	81072541	A	T	2.4143531656663972
4	81072664	G	A	-4.1072522250879056
4	81072695	G	A	-42.84342665891256
4	81072700	G	A	-14.048056474019177
4	81073220	C	T	5.196297673126536
4	81073276	T	C	5.413256225281656
4	81073672	T	C	-14.911076396359931
4	81073695	T	C	4.102035726572011
4	81075200	G	A	4.849344442958681
4	81077825	C	T	1.0689249885584067
4	81081630	G	A	1.0488875459793752
4	81081642	G	A	0.4610968040943133
4	81087073	G	A	-2.6234592400101073
4	81091389	A	G	-10.905138235681079
4	81092991	C	T	-8.823907203848648
4	81103562	G	A	-2.061422690985638
4	81104609	G	A	3.6577066110653496
4	81104643	G	A	-10.477154369680648
4	81104644	T	C	6.84419806241567
4	81105715	G	T	-4.682910790005281
4	81105734	C	T	-6.046089728284643
4	81105762	T	C	-3.9394371196358415
4	81106182	A	G	-32.34921780269724
4	81107049	T	C	2.332574087399734
4	81108264	A	G	1.6143106961135336
4	81109088	T	C	-1.6811007204087227
4	81109122	T	A	0.08193869098979345
4	81109133	C	G	1.5602526331158506
4	81112394	T	A	4.440892098500626e-16
4	81112434	T	C	-2.1021497444871793
4	81112887	C	T	1.598697272706885
4	81112897	T	C	-4.440892098500626e-16
4	81113195	T	C	-8.480682657183934
4	81116844	G	A	1.523499447870619
4	81116892	A	G	-8.881784197001252e-16
4	81121665	T	C	2.486819322288283
4	81121712	C	A	1.8735805127771519
4	81121716	G	A	1.6031085464103105
4	81123930	C	T	-1.7181892760601345
4	81124299	C	T	0.519909304637852
4	81124342	C	T	1.6026813821426336
4	81126083	C	T	-5.836639977289452
4	81126100	A	T	-0.2796294716772971
4	81127807	TTGGTCCCACGACGTCCAGGGAGG	T	8.150747163231514
4	81134575	C	T	-32.837602545751
4	81135131	T	C	2.465048710240807
4	81135658	C	T	-20.077734733081343
4	81135691	T	C	-8.955513388796135
4	81135693	A	G	0.27443684570175986
4	81142197	A	G	1.537833670079407
4	81147414	T	C	-5.572371213722364
4	81147433	G	A	6.831404654923971
4	81147437	C	T	1.5923508751831141
4	81149169	A	G	3.4727822602144434
4	81149202	T	C	4.440892098500626e-16
4	81149573	G	A	1.631715554489488
4	81149581	T	C	0.9285321771911859
4	81150109	C	T	1.2264079350784405
4	81150998	T	C	-9.48728390641304
4	81151006	C	G	-61.28264493247843
4	81151011	A	G	-45.60830103356784
4	81151023	C	T	-21.5305136533334
4	81151065	A	G	4.440892098500626e-16
4	81152247	G	A	-0.6337747011057226
4	81153922	T	C	0.33376679990033065
4	81153992	C	T	-3.259540753785587
4	81154975	C	T	5.295932624951091
4	81154996	C	T	0.31869185470579975
4	81154997	C	G	-69.82150258473985
4	81155496	C	T	3.4297327674121325
4	81157098	T	C	-10.035550823165977
4	81157119	C	A	0.0
4	81157703	T	C	0.8738317544957672
4	81158200	C	T	-0.05098555473286748
4	81158217	A	T	8.881784197001252e-16
4	81158221	A	G	3.391688735167917
4	81158545	G	A	-2.611053242073468
4	81158550	G	T	-0.22314355131420882
4	81159649	G	A	-0.06679386870109827
4	81160847	A	G	-31.486546607946366
4	81167309	C	T	2.8977203602071304
4	81169877	G	A	-0.10536051565782589
4	81169877	G	C	1.5019861924321551
4	81169912	G	T	-9.147308334107947
4	81173444	A	G	0.9680206127275701
4	81174237	A	G	-28.362968754288886
4	81174826	C	A	5.338283433153264
4	81176970	G	A	4.073177246896193
4	81176992	T	A	4.440892098500626e-16
4	81177054	A	G	3.614680312442487
4	81179173	A	G	-2.4500004483311395
4	81179181	A	T	-0.03922071315328157
4	81179513	A	G	0.11989065915986341
4	81180379	C	T	2.7256546789649283
4	81181045	G	A	-0.6386824109886229
4	81181072	A	T	3.8414832387206834
4	81181388	A	G	3.6618048804557466
4	81183900	T	G	-12.254303825957322
4	81184111	A	T	0.0
4	81184142	A	G	3.521558531847403
4	81184341	A	T	0.10917820594113348
4	81184769	T	C	0.0
4	81190135	T	C	4.24137768550463
4	81192822	C	T	3.3510858258337057
4	81192844	T	C	4.440892098500626e-16
4	81194090	A	G	-22.155560012048227
4	81196528	G	A	3.0920381757828173
4	81198327	T	C	4.440892098500626e-16
4	81198722	T	C	2.6277476652342093
4	81199347	G	A	-1.7972982295392521
4	81199966	G	A	4.6735420214645265
4	81200135	C	T	3.2422035584243067
4	81200185	C	T	-4.914791474453637
4	81200645	C	T	4.747504109673172
4	81202382	C	T	2.333435599321091
4	81202398	T	C	-4.617483491188978
4	81205868	G	A	4.82962640646292
4	81205880	G	A	-8.881784197001252e-16
4	81205912	T	C	8.881784197001252e-16
4	81206163	A	G	3.5953292938625045
4	81206202	T	C	2.028209905222865
4	81206237	T	A	-8.881784197001252e-16
4	81206244	C	A	-8.881784197001252e-16
4	81207039	T	C	-15.036309988003268
4	81207963	A	G	2.1426034577325472
4	81213777	T	C	-4.440892098500626e-16
4	81213780	G	C	0.47268839742479596
4	81213792	T	A	3.3073106529227507
4	81213920	A	G	-0.03357713288380726
4	81213946	C	T	1.7317869789162605
4	81214116	A	C	-0.34052687988150954
4	81215046	G	A	2.9780554682356515
4	81218504	T	C	1.910930153740252
4	81219252	T	G	-0.10586790847401151
4	81219975	A	G	1.4787106611433378
4	81221136	C	T	-1.5830507693262925
4	81223154	G	A	5.873243100344552
4	81225455	T	G	-39.9059225345045
4	81227042	A	G	0.7385048785181416
4	81227964	G	A	-17.674064926959545
4	81227978	G	A	2.08101840254153
4	81228936	C	G	4.440892098500626e-16
4	81228936	C	T	-7.22284394911003
4	81229560	C	T	-3.5552964763082864
4	81229587	A	G	-5.119231291266261
4	81231445	A	G	4.166302227161849
4	81231447	C	T	-10.926851294632797
4	81231471	C	T	-34.65086644052644
4	81231483	G	A	-32.72282908199668
4	81233244	C	T	3.9483976806786805
4	81234936	G	A	2.8788561721703436
4	81243220	G	A	-6.19128407518656
4	81247066	A	C	-0.18011339120008163
4	81250441	C	A	-3.551957732588563
4	81250516	T	C	3.952048960643878
4	81252719	G	A	2.1644270150245566
4	81252734	C	T	0.3280784444927525
4	81253388	G	A	-1.1937519413768323
4	81254610	T	G	-6.189790518272731
4	81254617	G	A	-0.21741287660522435
4	81260135	G	A	0.24715793914958706
4	81260184	G	T	-20.755718555345084
4	81280936	A	G	3.7953557604650987
4	81280955	G	A	0.2271839608512165
4	81282661	G	T	2.286006387459934
4	81283916	C	T	2.0474766715287833
4	81283923	C	T	0.40661429496839485
4	81287090	G	A	3.195958496998627
4	81289578	G	A	-17.064010785331448
4	81290625	G	A	-4.643084711823577
4	81296229	G	T	8.881784197001252e-16
4	81300293	G	A	1.3887434749731247
4	81309422	A	G	4.680371432248648
4	81309456	A	C	1.1283069391304243
4	81309476	T	G	0.3457458734065417
4	81309556	C	T	-14.223432313305238
4	81309750	A	G	1.3387930790852343
4	81309752	G	A	4.299380291025954
4	81325972	T	C	-1.789197522811265
4	81327961	G	A	-2.8343387984168666
4	81329451	T	A	3.922137400510109
4	81334281	G	A	3.3589253743564305
4	81337626	G	A	1.8158770244405096
4	81337644	G	A	4.440892098500626e-16
4	81339067	G	A	-93.7504883955371
4	81339069	C	T	0.6048568575323534
4	81339096	G	A	-2.358610511273583
4	81351038	T	G	2.4111409706038094
4	81357288	C	A	0.695955817113826
4	81359213	T	C	1.6041064218834427
4	81372357	G	A	0.979970882617919
4	81372405	G	C	4.581093504557429
4	81372450	A	G	-0.9499103741509325
4	81374276	A	G	3.068290080872827
4	81378966	G	A	3.252597216771391
4	81378982	A	G	0.3611794253631251
4	81384849	C	T	0.3225183007236003
4	81385386	A	G	5.334568276004574
4	81385402	G	A	-34.057994721399155
4	81388856	T	C	-8.881784197001252e-16
4	81388876	A	G	3.002069651412966
4	81393121	G	A	4.781302628030061
4	81397513	C	T	2.933149464343386
4	81397872	T	G	-9.817149350930777
4	81399043	C	T	-0.063312905431407
4	81399086	T	C	0.20876243459406307
4	81401094	C	A	0.4207712806782089
4	81402258	A	G	3.677645807096268
4	81402280	G	C	-9.45720084620325
4	81402774	C	A	5.937799755694868
4	81402785	C	A	2.607644789608485
4	81411367	G	A	3.7086339418087837
4	81411380	C	T	6.310795399904236
4	81411451	T	C	3.954532048899636
4	81413618	T	C	-124.73183654245804
4	81416967	C	T	5.858624142339976
4	81430314	A	G	2.6465242089825542
4	81431685	G	A	7.203657971080246
4	81433856	G	A	-6.5918315859562435
4	81433867	A	G	1.6805156362527205
4	81437021	C	T	5.644657354179798
4	81440128	A	G	-23.988588171650918
4	81440164	T	C	-5.848568457822695
4	81441388	T	C	-49.98281300798044
4	81441407	G	A	-0.5739632505446943
4	81442083	G	A	3.1573894308348818
4	81445478	T	C	2.0356961964134817
4	81445527	C	T	3.2934881087719523
4	81446123	C	A	-14.433291508919865
4	81446625	G	A	0.7862780913173983
4	81447179	A	G	-5.66433213950586
4	81447946	C	T	-6.250370699585802
4	81448717	A	G	-4.440892098500626e-16
4	81448749	C	A	1.5265984802363155
4	81448787	T	C	4.545250727006532
4	81449030	C	T	3.048738416889136
4	81449080	G	C	4.440892098500626e-16
4	81449587	A	C	-5.050756095204748
4	81449587	A	G	0.15316065271653567
4	81452025	A	G	-9.589764511641988
4	81453383	G	A	1.5118372828364945
4	81454736	A	C	-9.866249003044004
4	81454754	A	G	1.992201436119557
4	81455427	G	A	-0.3957778948552013
4	81463658	G	A	0.5991971972361716
4	81463691	C	T	3.7587366979146273
4	81469520	T	C	-18.959496403946105
4	81469618	A	G	5.392175595803564
4	81471398	G	T	-4.928309598534725
4	81477361	C	A	4.440892098500626e-16
4	81477361	C	T	-0.2876820724517808
4	81477402	A	G	1.6938583847144164
4	81480607	C	T	1.6240298983340997
4	81488421	C	T	-9.402677508275701
4	81488436	T	C	-25.68584527875646
4	81493614	A	G	3.025692298055218
4	81494109	A	G	2.535674788468895
4	81494123	C	T	4.971115057069254
4	81500733	G	A	0.667258471999264
4	81501348	G	A	-1.265828390528669
4	81506701	G	T	1.3716731963504563
4	81507689	C	T	-1.7344711364580698
4	81507724	G	A	2.711626360261561
4	81520904	C	T	-0.5599095308558342
4	81523472	A	T	4.440892098500626e-16
4	81523503	C	T	1.3104996638885487
4	81525086	C	T	1.797161911492025
4	81525539	C	T	0.5079075045467638
4	81525545	G	T	-25.57432017474821
4	81525576	C	T	-1.8552119466003214
4	81529088	C	A	-1.5533447213183544
4	81529380	T	C	-28.424729655569536
4	81535316	C	T	3.2970023294756166
4	81535393	G	A	-14.499611514485878
4	81545238	G	C	-4.440892098500626e-16
4	81545247	T	C	3.8220776451853444
4	81545310	T	A	4.030638129839644
4	81545419	G	A	-1.3332577874816716
4	81549941	A	G	0.5177942930820842
4	81549972	G	A	0.8156486855004905
4	81553197	A	G	6.306823496732249
4	81553229	C	A	3.1022164084579336
4	81561771	C	T	0.0
4	81561796	G	A	0.04035229452256228
4	81563106	T	C	3.34124850998296
4	81563153	T	C	4.802494018155811
4	81563157	A	T	-0.07484981195035534
4	81563175	G	A	1.3169733208382572
4	81563339	G	A	-0.711565532458736
4	81573162	A	G	-14.864997426973787
4	81573178	G	T	-13.438535591339132
4	81575130	T	C	1.066246177912034
4	81576814	G	A	1.9483305780941
4	81600230	T	C	0.9391280443087444
4	81601357	C	T	4.349523035612719
4	81604190	C	T	-12.058222176339768
4	81604212	C	G	-0.0749482825658001
4	81604225	G	A	-56.175902525514175
4	81605788	G	A	-1.56581211446212
4	81607195	C	T	1.047552621393037
4	81607397	A	T	3.3356271033469502
4	81607421	C	T	-1.2517113915647125
4	81608692	G	A	1.0568590412913172
4	81617859	T	C	3.2046632480105464
4	81620832	T	G	2.979072921835381
4	81623151	A	G	3.8357224529645455
4	81624124	G	A	-1.0125403351923987
4	81624639	G	A	3.0644526845612736
4	81632753	G	A	1.6170883224212949
4	81635632	A	G	0.6433065993101073
4	81635958	A	G	1.474375023146421
4	81641383	G	A	-4.965355885737837
4	81652435	G	A	-10.599740798697894
4	81653826	G	T	-1.9285573995548484
4	81661426	G	A	2.679653542192681
4	81661970	T	C	-2.4672172339815015
4	81662132	C	A	-0.9212851879815398
4	81663490	C	T	2.3638277572078996
4	81667392	G	A	-2.992719894035873
4	81667895	G	C	0.8386517065455328
4	81668051	A	G	4.930391084584698
4	81668428	A	C	-1.3396971607890018
4	81668477	C	T	0.13508231667537896
4	81670210	T	C	3.9151026022759643
4	81671870	A	G	0.3785768992144005
4	81677206	A	G	1.7886649748548953
4	81692204	G	C	4.122972532393759
4	81692243	C	T	-0.8345574251693089
4	81697216	C	T	0.6737316376185936
4	81702036	G	A	-2.8701257960628945
4	81703379	A	C	3.057187427808457
4	81707526	A	T	4.425117413953557
4	81709951	A	C	4.78337585106783
4	81712772	G	A	3.8330852141534697
4	81717214	G	C	1.4892622651641423
4	81718777	A	G	-2.475260700362015
4	81727536	T	C	-12.928814552202311
4	81730585	T	C	3.5920166134715137
4	81730616	T	G	-26.124020101252427
4	81730627	G	C	-1.3561347058293913
4	81730754	T	C	1.8052860985931138
4	81732040	G	A	4.019188939390005
4	81733726	A	G	-1.5342755661476994
4	81735922	T	C	1.0882052723395637
4	81735963	T	C	2.9127233204575296
4	81735968	A	G	6.178869642708377
4	81737332	A	G	-4.435463858556887
4	81756955	A	G	-0.6709289359538397
4	81757099	G	A	3.3959163602266917
4	81762154	T	C	0.07127187784262556
4	81763270	G	A	4.480751848172075
4	81763677	T	A	3.5088493727826053
4	81764113	G	A	-50.2302037427562
4	81772482	T	C	-0.3744418008809598
4	81773914	T	C	-26.196340439621054
4	81773932	A	C	-16.15322243735318
4	81787838	T	C	-0.5214090170790735
4	81789570	C	T	5.742651948374259
4	81790211	T	C	4.515419683819345
4	81790226	C	T	-0.17041515614278158
4	81793825	G	A	2.2280086298806046
4	81801291	G	A	-70.34072199252114
4	81801302	G	C	-67.27091501783798
4	81806497	G	C	-1.2272833387290243
4	81806514	C	T	6.5334042395516
4	81807820	A	C	4.440892098500626e-16
4	81807865	G	A	4.0704334036345236
4	81808540	C	T	-29.806525696763856
4	81808549	G	A	1.7695771125349884
4	81808575	G	T	3.5248399723241155
4	81818675	T	C	-9.084463543136735
4	81819925	G	A	-0.01015237146401926
4	81819934	T	C	0.6834854626813458
4	81820896	T	C	-4.4105424846493415
4	81821346	A	G	0.7787412590261615
4	81822279	G	A	4.65569158974722
4	81822614	T	C	0.5031189630872168
4	81838116	A	T	-1.803095155988104
4	81838135	T	C	-6.9573957204565895
4	81840993	A	T	2.6229155467674437
4	81841042	C	T	3.8448474205574703
4	81842668	A	G	-22.67086603725693
4	81842714	G	A	0.011287959773851775
4	81842743	T	G	3.039184883449251
4	81842788	G	A	-21.240976667323594
4	81844479	T	A	3.0957586820724705
4	81844520	G	A	-2.5030395048308955
4	81844526	T	C	2.8074182946893407
4	81844552	A	T	0.6550099542187473
4	81847077	T	C	3.027356282153561
4	81847768	T	G	-15.632078064869347
4	81847776	A	C	-11.262941173636136
4	81850505	ACACCACTATCCCTCCAGTCTCTGTAG	A	5.683848765322817
4	81850510	A	C	5.144984136432867
4	81862147	G	A	0.41812290420202114
4	81863755	T	G	-4.206081801053416
4	81864371	A	G	-18.079422301300383
4	81869457	G	A	3.288990799403563
4	81872514	A	G	2.1527785262804278
4	81872527	G	A	4.440892098500626e-16
4	81874391	G	T	3.143573822448615
4	81875369	G	A	1.2088734641804981
4	81877939	T	C	2.242693111963489
4	81884722	G	A	6.0098434342035025
4	81890332	T	C	1.3534299131653134
4	81890350	A	G	4.577842530046381
4	81892037	T	C	1.4713039068801654
4	81892731	G	T	-8.881784197001252e-16
4	81892766	G	C	2.7411363525789048
4	81894986	T	C	-0.5434239135393009
4	81897005	T	C	2.8593682189480196
4	81902871	C	T	2.3284998672638713
4	81902873	T	C	-0.9134024084995653
4	81902921	G	A	4.041237238317989
4	81903015	G	A	-0.45770813238850483
4	81903049	A	G	-2.0053768839607082
4	81906024	C	T	4.453698312167034
4	81915386	C	A	-0.7240699051279771
4	81918621	C	T	5.961402657296275
4	81918670	C	A	0.6605719521962916
4	81923677	G	T	-2.499697555318563
4	81925567	A	T	3.9115751394974714
4	81925656	G	A	0.9221053930621386
4	81927173	G	A	2.0878822084103197
4	81927206	T	C	5.327666748358751
4	81927213	C	T	-8.881784197001252e-16
4	81930766	G	A	0.12397966408456451
4	81930798	G	A	0.3832303758433726
4	81930814	C	T	4.675761791442709
4	81936486	T	C	0.0
4	81936496	C	T	3.8747291548079366
4	81941456	G	A	5.172718451814943
4	81941528	C	G	1.997903974779546
4	81943060	G	A	0.3695279393064075
4	81943068	C	T	-12.895312033486334
4	81943313	T	C	-9.844259075423906
4	81944938	C	T	-1.040785584929382
4	81945335	C	T	0.0
4	81945383	A	G	1.2431633158275863
4	81945451	G	T	-6.9955166776626365
4	81947080	A	C	-0.4480173679467052
4	81947402	A	G	5.678911295668512
4	81948125	G	A	-63.64236959094251
4	81948142	G	T	-64.58846494376576
4	81948144	T	C	0.2231435513142097
4	81949978	T	C	-1.2866427765984563
4	81952637	T	A	1.272656513794117
4	81954062	C	T	1.1044327384843333
4	81954086	C	T	1.4279978797085269
4	81956924	T	C	-10.57735769095234
4	81959966	A	G	1.420978337613632
4	81961697	A	C	-7.820016176756327
4	81963493	C	T	8.881784197001252e-16
4	81963497	A	C	1.091619123122654
4	81963960	G	T	-1.6970338812948293
4	81964423	T	C	5.412809783417287
4	81967101	C	A	0.22314355131420882
4	81967150	G	A	5.7238554989689865
4	81967188	C	T	4.440892098500626e-16
4	81967925	T	C	0.9651728733873588
4	81968441	G	A	1.8644014848294566
4	81968487	T	C	-1.1420325279441395
4	81971241	A	G	1.4897928424436904
4	81973795	G	A	2.6766280060516
4	81973795	G	T	4.440892098500626e-16
4	81973811	C	A	0.8631071368168923
4	81973857	C	T	0.6854817494092122
4	81973899	C	A	1.6096098657180837
4	81975674	A	G	0.05833050538603768
4	81975681	G	A	-0.0961123303589213
4	81976873	A	G	0.31632709616150034
4	81977690	C	T	-4.207991269029663
4	81980944	T	G	8.881784197001252e-16
4	81980966	C	T	2.5296428380388525
4	81980974	C	T	0.0
4	81981429	A	G	4.440892098500626e-16
4	81981434	C	T	3.483102875068652
4	81981592	A	G	0.47189036814597696
4	81982259	T	C	1.0396909235159049
4	81982299	A	C	-0.09107337984939878
4	81982312	G	A	-21.64918075604146
4	81982994	C	T	1.1815155310795822
4	81983019	G	A	-0.6142959795588192
4	81984196	G	A	-0.8738725070197697
4	81984567	T	C	-4.440892098500626e-16
4	81984571	T	C	2.0966547391915347
4	81984575	A	G	2.212058689197902
4	81985045	G	A	4.440892098500626e-16
4	81985055	A	G	0.8147131334662836
4	81986734	T	C	1.4829238114865992
4	81986784	G	A	2.7592669275254584
4	81987898	C	T	3.504790915289049
4	81988055	A	G	2.015759557149777
4	81990447	C	T	0.7285783827939261
4	81990457	C	A	5.474143382672991
4	81990901	A	G	5.051199009474657
4	81990938	A	T	-0.1823215567939549
4	81994978	A	G	3.1906489179291375
4	81999337	A	T	1.9165189643038607
4	81999360	C	T	-0.6410757301169392
4	82004241	A	G	-1.920607864519753
4	82009707	G	T	-5.669213165493603
4	82013969	G	A	1.0007352247851022
4	82013987	G	T	2.516999161343846
4	82014884	C	T	-1.1250310853915844
4	82016221	A	C	-0.6244791775952772
4	82023516	T	C	0.02033026796016113
4	82025743	A	G	0.8878629545975647
4	82025792	A	G	-68.12413669140415
4	82025809	C	T	2.9850374030224875
4	82029505	A	G	-1.1651362085649462
4	82032203	G	A	1.5391548412353577
4	82034203	A	G	-72.69787166930473
4	82034221	T	C	0.39547419890866475
4	82035067	T	C	5.628080930753639
4	82035993	T	C	2.4861518220513963
4	82036331	T	C	1.917365799061371
4	82042343	G	A	0.8462542335017664
4	82062930	AC	A	-1.394059551116574
4	82062931	C	T	5.014226245331883
4	82062951	A	G	-0.4798499062305277
4	82064234	C	T	-2.7092014218621907
4	82064269	G	A	1.1759193476525942
4	82064284	T	A	0.8653114098308796
4	82064561	G	A	2.2050173463145475
4	82069449	G	A	0.4978272514890696
4	82073873	A	G	0.695629124940047
4	82081373	A	C	2.266096854425995
4	82082419	G	A	4.749739805904027
4	82083217	T	C	-38.34365726915348
4	82083396	C	T	0.13689589713535977
4	82083409	A	G	-7.624919812107692
4	82083445	T	C	-4.524458021396641
4	82085986	T	C	1.5271909995364856
4	82086345	G	A	5.714058055926215
4	82086483	T	C	3.4991203598401617
4	82090689	T	C	1.1174375479634326
4	82092005	T	C	2.329318749639241
4	82092053	G	A	3.3452285875387124
4	82094045	C	T	-24.362753329540283
4	82094050	T	C	-0.04066895323671904
4	82094069	G	A	-19.87124954455794
4	82096820	C	A	2.8945355966952766
4	82097836	T	G	2.732414468611295
4	82113834	T	C	-9.11088116381643
4	82114503	C	T	5.880175292966668
4	82118996	A	G	-1.5237457459315928
4	82120029	T	C	5.274900977800825
4	82120912	A	G	3.3248839541320185
4	82122122	T	C	-7.3283783042643345
4	82122195	G	A	4.2713750387083556
4	82123118	G	A	3.6657441214574638
4	82126316	T	C	1.5568499276487264
4	82126772	G	T	4.440892098500626e-16
4	82128930	G	A	2.933014108873066
4	82133243	T	C	-148.4584582380594
4	82133264	C	A	-32.637835153343985
4	82133270	A	C	-20.55067761245664
4	82134787	T	C	-14.132707367405601
4	82136525	C	A	0.0
4	82136566	T	G	5.074388638502568
4	82137639	T	A	4.231596393883591
4	82140342	G	A	0.9189664695525783
4	82141894	C	T	1.269810849456234
4	82142554	T	G	4.261478000174974
4	82144895	T	C	-0.019802627296180653
4	82144926	C	G	5.910765642458499
4	82149806	C	T	1.1453737891685156
4	82149831	C	T	-29.623893436168146
4	82150006	T	G	-0.6147538759698827
4	82150880	C	A	-5.197895404142401
4	82153531	T	G	1.5239605518365797
4	82153533	C	T	1.1377656892873338
4	82154468	T	C	-0.5865490409817697
4	82155362	A	G	2.5414531615060687
4	82155568	C	A	3.737335999354399
4	82164307	C	T	0.968305002705562
4	82165790	T	C	-6.068445697109383
4	82166207	G	A	1.1105794358475825
4	82174164	C	T	1.0179935510049125
4	82174184	C	A	0.19237189264745602
4	82174498	G	A	-43.49870893758634
4	82174508	A	C	-40.887500223539064
4	82175116	A	C	-21.616044783131656
4	82175155	T	C	0.0
4	82177303	C	G	5.509344389625766
4	82184234	A	G	0.5121750645503189
4	82184539	T	G	4.906058852590376
4	82184751	C	T	1.5673624881022752
4	82187030	T	C	0.34406031790604086
4	82192795	C	T	1.0119299193415818
4	82192994	G	A	5.637120832150685
4	82204208	G	A	0.5646731979586379
4	82205016	G	A	-6.71146941274401
4	82207178	T	C	-20.08782931291171
4	82209948	G	T	0.7772942447091742
4	82209960	T	C	0.17501359036941633
4	82212170	A	C	-3.6632237088233532
4	82212273	T	C	-8.881784197001252e-16
4	82212480	A	G	0.89083186008338
4	82217532	T	G	0.15599620521243107
4	82217746	C	G	0.6694161902414626
4	82217757	C	T	0.2019413436636066
4	82220324	A	C	-0.05498807793446847
4	82222241	T	C	3.3610377813415644
4	82222249	C	A	4.726353816851769
4	82225114	C	T	-0.6423175574373099
4	82226349	A	G	4.133350391082785
4	82229211	G	A	3.1485208409249017
4	82229220	A	G	1.4282978541363027
4	82229244	A	G	0.16384528062638193
4	82233159	G	A	1.8430356437212359
4	82233182	C	T	-3.412090601114188
4	82234848	C	T	-6.414784963751118
4	82234877	C	T	0.04532040517336622
4	82235733	C	T	2.611107525658439
4	82236043	A	C	0.0
4	82247219	T	C	-33.89201916891716
4	82252467	G	T	4.565583381898249
4	82254908	A	G	1.6223631369812201
4	82256697	A	G	2.8971843475846972
4	82260228	C	T	0.7898025585986792
4	82263327	G	A	5.3998633522805894
4	82269151	A	G	-13.090375113561095
4	82269189	C	T	1.3079934837816714
4	82269236	T	C	0.964541377982072
4	82269808	G	A	-1.8948735706799207
4	82271434	C	T	3.6094443359252173
4	82272961	A	G	-64.45515430561863
4	82272974	T	C	1.3891826395574745
4	82274256	T	C	1.2272407232680953
4	82274298	G	A	5.2752207488783815
4	82274989	A	G	4.1994875352165755
4	82277656	C	G	0.8929892730466227
4	82277677	T	C	-0.18726617540292612
4	82277689	G	A	-0.8321324238669332
4	82280347	A	G	1.8032181997514263
4	82280376	A	C	0.6391377802695777
4	82282233	T	C	3.0226050535529785
4	82284055	C	T	-3.8324338777392777
4	82284314	C	T	3.0317871042261677
4	82284575	T	C	-18.532320141199307
4	82287356	T	C	-30.866329426509765
4	82287714	C	G	-31.519164409138284
4	82287755	G	T	2.954249621168855
4	82288080	T	C	4.56175098614949
4	82288093	A	C	0.17492044131364448
4	82288564	G	A	5.429669500221279
4	82288593	T	C	-0.04652001563489172
4	82290018	G	T	-1.4191555611287194
4	82291937	T	G	4.024905643983401
4	82292376	A	G	-22.8471911065717
4	82297173	A	G	-45.848824917164166
4	82297180	G	T	0.31805465109769226
4	82298752	A	G	4.497201824240618
4	82299059	G	A	0.5089736434524061
4	82300329	C	T	0.03238526784154683
4	82304415	C	T	-7.956729029348936
4	82304432	A	G	-1.2516653409875298
4	82309913	T	C	-1.7530744383002466
4	82309963	A	G	4.001344432621635
4	82311291	T	C	-3.4591796723907473
4	82311343	G	A	4.553923880903311
4	82313016	A	G	3.4413416705501723
4	82313038	C	T	5.2636912701309475
4	82315470	A	C	1.2981471841676457
4	82319556	G	A	-1.3952807143368782
4	82320486	T	C	4.898593745663674
4	82320915	C	T	2.2199947499466353
4	82324850	G	C	0.4597704529657074
4	82324877	A	C	2.156828169598156
4	82325604	G	A	-1.4240281345823869
4	82325636	C	T	3.7937579473764336
4	82328284	T	C	3.441307202807365
4	82328298	G	C	0.2829166328204584
4	82329840	C	T	0.9334054948612893
4	82330924	A	G	-4.283643167145784
4	82338731	T	C	-4.482111502857152
4	82339079	C	A	4.070346085331038
4	82339516	T	C	-2.7529113329364927
4	82340277	T	C	-0.7070820181922963
4	82340852	G	T	1.1030552583827733
4	82343242	A	G	5.305160836931463
4	82343316	A	C	3.7439836587218442
4	82345410	G	A	5.026708183842856
4	82346835	A	G	3.650017331903654
4	82347493	C	A	0.27565227288129446
4	82347502	G	A	5.551937419506429
4	82361296	A	G	5.890518381649598
4	82364962	T	C	-0.029134982327378545
4	82365496	A	G	1.835617757675208
4	82366788	C	T	2.2690968026136025
4	82369160	C	T	-138.1098022558108
4	82369161	G	A	1.8884832075867584
4	82369195	T	C	-0.3220834991691115
4	82369205	T	A	-524.3762536575559
4	82376597	A	G	-9.356504899017636
4	82376621	C	T	2.452414426732502
4	82377329	G	A	0.5046748146742166
4	82379281	T	C	-5.706378075728936
4	82379298	G	A	4.313223474759524
4	82379311	T	C	-0.22314355131420927
4	82381313	G	A	0.5819844817269759
4	82382526	T	G	-5.5637444978629
4	82383449	C	T	5.247176160793969
4	82385257	T	G	3.048819911435941
4	82385357	C	T	4.440892098500626e-16
4	82387266	T	C	5.523066203168127
4	82391977	C	T	2.274899553518309
4	82391982	G	C	-8.881784197001252e-16
4	82391986	G	A	4.852789083493916
4	82392110	T	C	4.573013919354707
4	82401311	T	C	-8.881784197001252e-16
4	82401332	T	C	5.2422888838154895
4	82402588	T	C	-4.9447084899693445
4	82404274	C	T	-36.59561033000591
4	82404301	T	C	-66.01674410880514
4	82404511	C	T	5.454365207561749
4	82406134	C	T	1.227030692049083
4	82411998	T	C	-8.881784197001252e-16
4	82412087	T	C	1.3038086479300253
4	82412349	T	C	0.9932970187628589
4	82412390	C	T	3.445746705824148
4	82417143	T	C	-7.132644526413061
4	82417592	G	A	4.313202722902132
4	82417802	C	T	-5.926150335673811
4	82422327	A	G	-2.619976735284582
4	82422433	C	T	5.00720962277046
4	82423149	C	T	-4.421627225593512
4	82426004	G	T	2.070542981792186
4	82426012	A	G	3.8854090671857184
4	82426044	G	A	-1.1036024280979015
4	82427419	G	A	4.3462816687169825
4	82427506	C	A	-6.0483757305773915
4	82428139	T	C	1.610178111575805
4	82428140	G	A	-17.307673217113916
4	82428210	T	C	4.149499307441146
4	82428212	T	C	1.2289281600492492
4	82429268	T	C	0.6389549967653201
4	82429283	A	G	-90.78356050370348
4	82430252	C	A	-0.9169834071544765
4	82431538	G	T	2.885454861101606
4	82432524	A	G	0.4653767045856503
4	82433349	A	T	-105.82148303238864
4	82433383	G	A	1.6848503333605427
4	82434740	T	C	-21.546306934211316
4	82434750	C	T	0.4857459393689689
4	82434751	T	C	4.440892098500626e-16
4	82434760	G	A	-65.56888399656236
4	82437820	T	C	-3.037143124562136
4	82439237	A	G	-23.14965820652651
4	82441160	T	G	-2.0580084301182078
4	82441375	T	G	3.8464514984643747
4	82443226	T	G	1.0470657813830533
4	82443482	A	G	1.1169873466651472
4	82443498	G	A	-4.973383307187562
4	82445010	C	T	-0.461830644380826
4	82445334	T	G	3.408232292340471
4	82445386	C	A	-50.94969176419545
4	82448309	A	G	2.6576854582126535
4	82449191	C	T	6.901993969644535
4	82449237	G	A	-5.487476964393864
4	82449908	C	T	1.802030107464872
4	82452878	G	T	1.8693907186116112
4	82452933	C	T	3.429732020892515
4	82459940	C	T	6.458455011266778
4	82460199	T	A	1.064008210704741
4	82460221	G	A	1.3589205110650076
4	82462552	G	A	0.4059647333995988
4	82462597	T	C	3.110485725228499
4	82463192	G	A	-0.021220371140175054
4	82463220	G	T	1.7950862543311805
4	82463269	G	A	2.868253276478298
4	82463380	G	A	8.881784197001252e-16
4	82463383	C	T	-13.411868721395876
4	82469229	T	C	-30.73992815114252
4	82473932	T	C	3.178254088779794
4	82475618	T	G	-13.377982438695653
4	82476923	C	A	-55.089961651732665
4	82476946	C	T	-18.998301205343523
4	82477512	G	T	4.876306215501244
4	82483468	G	A	1.039353908477067
4	82484170	C	T	3.984575465849047
4	82485021	T	C	-4.147360974552613
4	82486286	C	T	-12.73119123809738
4	82486332	G	A	0.1736875558745643
4	82486754	C	T	1.5699446436733515
4	82487755	A	G	-6.749777893081046
4	82492363	C	T	-14.623995850943174
4	82493903	T	C	-3.6850729768329993
4	82495383	G	A	3.6322707236843135
4	82498846	T	C	4.260220457883405
4	82501599	G	T	0.31699646012055904
4	82501625	C	T	-3.9022430634868224
4	82506162	A	G	-8.13999850374239
4	82506165	C	T	-1.7683488387656334
4	82512457	T	C	5.3537680182080285
4	82512505	A	G	3.256351847694531
4	82513552	T	G	4.440892098500626e-16
4	82513594	G	A	2.103988517489369
4	82513675	A	G	1.782004838654756
4	82513706	G	A	0.5409478095162674
4	82514222	G	T	-2.9029977001382585
4	82514228	A	C	1.8208268453890915
4	82514230	A	G	-2.8019279908387924
4	82514240	G	C	0.43532625024683735
4	82515107	C	T	4.965107685393376
4	82515126	G	T	1.6568423120880302
4	82515674	C	A	0.0
4	82517336	C	T	-23.713499091100857
4	82521768	C	T	3.1016265348989682
4	82527850	A	G	1.5237297476070628
4	82528547	C	T	0.05525481258746279
4	82528596	T	G	-0.4732290391484577
4	82531267	G	A	-0.5990905842818401
4	82531291	C	T	-22.657337097141863
4	82534135	A	G	-2.036586344694542
4	82542028	C	T	1.2025066060279377
4	82543754	C	T	1.672626188081721
4	82544924	C	A	-1.4171310784900024
4	82544929	A	G	-2.514415448701585
4	82545945	C	T	1.750129303754874
4	82545982	C	T	-3.738707998601968
4	82549087	C	A	4.931079699294059
4	82549095	C	T	4.05269020280184
4	82549474	C	T	2.04501758792503
4	82549493	T	C	1.3541613763954947
4	82549653	G	A	4.56240378529037
4	82553148	T	C	-0.866456237841704
4	82553198	A	G	3.8763712119889524
4	82553213	T	A	-8.881784197001252e-16
4	82556253	G	A	4.241345823872506
4	82556294	G	A	-1.1368911921318636
4	82556945	T	G	4.8233074130648665
4	82556985	C	T	4.168117006500778
4	82557133	G	A	2.7523595276261394
4	82557165	T	G	-0.6361159042193743
4	82557761	G	A	-34.82648456420611
4	82563384	A	C	0.7410352694521469
4	82563387	T	A	2.4217562498397447
4	82563769	T	C	-1.1722133271887296
4	82566832	C	T	0.7665050515944136
4	82566844	C	T	1.3736219314695566
4	82568477	T	C	1.4684218070373865
4	82568495	A	G	4.291414386982978
4	82572803	A	C	4.599562087530102
4	82572806	C	A	4.975158857736459
4	82573066	A	G	1.088210921085376
4	82582885	C	T	4.2544303473914615
4	82584423	C	T	3.940843921549912
4	82584563	G	A	0.39812604272252283
4	82587050	A	C	4.440892098500626e-16
4	82587050	A	G	-6.644038395832468
4	82587879	A	C	5.398632390841157
4	82588087	C	T	0.8415774818804485
4	82588133	T	C	4.342494606764375
4	82594626	T	C	0.062104105594975145
4	82594656	G	A	5.310464667886662
4	82594687	G	T	1.0596853423007806
4	82595257	G	T	-172.2801618419253
4	82595263	G	A	-148.68535273699672
4	82597792	C	A	0.8359829402070309
4	82600430	T	C	-1.2537898040736772
4	82602057	T	C	-18.37760395045916
4	82602075	T	C	-4.678012472537376
4	82604912	C	A	-5.406176615517325
4	82609423	G	A	-18.3755267625711
4	82609471	C	T	0.3313915980206721
4	82611305	T	C	-2.74151996667024
4	82615141	C	T	-0.21400338351759363
4	82616821	A	G	-1.4423781700770641
4	82619570	G	A	-1.0552747464771537
4	82619606	G	T	0.6465600525711173
4	82619672	A	G	2.679110753018903
4	82619684	A	G	-8.002755540127055
4	82620131	C	A	-13.994152429026144
4	82624147	CCG	C	4.440892098500626e-16
4	82624148	C	T	-23.324667470374152
4	82624391	A	G	-3.2863686794135
4	82624729	C	T	1.1969335463327289
4	82629179	T	C	0.01668737836530365
4	82629312	A	G	2.7812309611435913
4	82629383	G	A	-19.69310856167067
4	82631328	T	C	4.57689139913782
4	82632029	C	T	4.13639433010212
4	82632642	G	T	-7.692424773835456
4	82632661	G	A	0.21691300156357496
4	82633774	G	A	1.1112073230776636
4	82633797	C	T	-6.444506775909759
4	82633814	A	G	-0.31884582660880856
4	82634029	T	C	4.5483956411299
4	82634807	G	A	-21.839963804322906
4	82634810	G	A	2.024019549771764
4	82643252	C	A	-1.772658502926789
4	82643267	T	C	0.6356663125434734
4	82643924	G	C	5.22440162382918
4	82643973	A	C	0.1627276357373395
4	82644011	G	A	-28.308544053215883
4	82648490	A	G	-15.391555095407057
4	82654818	A	T	4.257148307786337
4	82655902	A	G	1.3445824790119323
4	82655939	T	C	-80.10982558029718
4	82658484	C	T	-5.947987184787054
4	82659400	A	G	0.177194943838912
4	82659415	C	T	0.025317807984287732
4	82659893	G	A	3.4386172511855184
4	82659919	T	C	-39.152723288698326
4	82660015	T	C	0.6115268899629873
4	82660422	A	G	-5.451251915088506
4	82662033	C	T	2.7069251605098534
4	82662059	T	C	0.04333631348696887
4	82662940	T	C	6.49420433375053
4	82662949	A	C	-0.2231435513142097
4	82663581	T	C	-7.510886618762016
4	82663587	TTTGTTTGTAGAGATTGTTCTGTTGCTTGAACTATAGGGA	T	4.440892098500626e-16
4	82663621	T	C	1.0124324639587021
4	82664674	G	A	4.541231535815313
4	82665632	C	A	-2.784232012826579
4	82666782	A	G	2.177751897772395
4	82666821	T	G	1.1187659619017714
4	82667620	C	T	4.099289916324778
4	82667627	C	G	-0.33647223662121384
4	82670569	G	A	-0.6209702977020024
4	82670594	T	C	-9.771344568585846
4	82671170	T	C	-6.0519055470995236
4	82671214	T	C	-0.7328094459826398
4	82671234	T	A	-57.129035359739646
4	82671938	T	C	6.633353247863851
4	82671973	G	A	3.314993508457234
4	82673517	G	A	-5.354017665799803
4	82673528	G	A	0.6814515352278923
4	82674358	T	C	2.3799734093489624
4	82677938	G	T	-2.8710753542436587
4	82678383	C	T	0.07064143363095265
4	82680686	T	C	4.415606940177894
4	82680784	C	T	2.9131290533778147
4	82685290	T	C	-2.4861107402903153
4	82687244	G	A	-19.92402576157474
4	82687275	A	G	-7.4526081149124375
4	82688257	C	T	3.6377703699063195
4	82689129	A	G	4.440892098500626e-16
4	82690457	T	C	-1.7161601303901088
4	82690494	A	C	-38.219336951609876
4	82691823	G	A	-8.004698942017058
4	82691853	A	G	2.7080408123904354
4	82695340	T	G	-0.8300796487919806
4	82695553	G	A	3.5184840896145024
4	82698622	A	G	0.16656767543898265
4	82698629	A	C	2.3684709579119945
4	82708394	A	C	2.694579437947822
4	82708417	A	G	1.3517951446283396
4	82708464	T	C	1.6839393365626156
4	82708501	T	C	-8.881784197001252e-16
4	82708507	A	G	-3.1625127798552066
4	82713295	C	T	0.0
4	82714493	G	A	3.1889322488786993
4	82714712	G	A	3.295042818474257
4	82716265	G	C	-0.1692348318743493
4	82716312	G	A	-0.09015109354732065
4	82716380	C	A	-63.07644155401067
4	82716404	G	A	-1.5618664611283757
4	82717546	T	C	-2.939704982416516
4	82723400	G	A	-1.4893479905637443
4	82723442	T	C	3.4210483077731615
4	82723460	G	C	6.707422366820537
4	82723874	G	A	4.934242056020593
4	82724044	T	C	1.6532080345368731
4	82726035	T	A	5.675217320673254
4	82726387	G	A	1.581327651092578
4	82727097	G	A	6.4048444052132245
4	82727177	T	C	-23.679024570130423
4	82727198	C	T	-34.83092341792508
4	82727881	G	A	5.564647693880032
4	82728376	T	G	3.442138354131429
4	82730697	T	C	4.070903747739066
4	82733643	A	G	-0.31562795167104785
4	82734226	G	T	-22.722109910751897
4	82734558	C	A	-118.987257962468
4	82734561	C	T	-94.68795512207362
4	82734567	G	T	-97.30865566667853
4	82735474	A	G	-0.1858115274881138
4	82736551	A	G	2.3056290483938247
4	82736559	C	T	6.152675560177157
4	82738099	A	G	0.12988473140603585
4	82738783	A	G	-0.9883448675843036
4	82738789	C	G	-0.7207068646827617
4	82738799	A	C	0.2933398708706525
4	82738830	T	C	0.9637554362588494
4	82739324	T	C	2.246331063373872
4	82742097	C	T	-4.592298599031666
4	82742119	T	G	0.8580739526126981
4	82742129	A	T	-32.12506265099728
4	82742197	T	C	-214.99697732032655
4	82742199	C	T	1.2437574994465868
4	82744299	A	G	-147.19108205297744
4	82744319	G	C	1.2328029868452424
4	82745501	T	C	-0.8607610714985237
4	82751610	T	C	4.311889965507361
4	82752721	T	G	5.218505788379843
4	82753748	T	C	4.589752954091181
4	82753751	C	T	0.5069481470195702
4	82753765	G	A	0.7190606965129644
4	82754646	C	T	3.0138187956149514
4	82754655	G	A	3.6050286399458846
4	82754696	A	G	-0.04334415179391815
4	82755009	A	C	5.045054862919641
4	82758090	C	T	-3.6462993608620318
4	82758241	T	C	-0.6057948728594065
4	82758331	T	C	0.8150532651890634
4	82759032	A	G	2.7374189499641934
4	82759074	T	C	6.318060322661039
4	82759114	T	C	-1.7736435653823728
4	82759157	C	T	1.7250531184927231
4	82760957	T	C	4.28876466006568
4	82760984	C	T	-8.881784197001252e-16
4	82764138	T	G	-8.881784197001252e-16
4	82764165	G	A	-2.365337881092274
4	82765367	A	C	-2.9204045743207
4	82765381	A	G	-11.35796637641397
4	82766129	G	T	-27.406761687932885
4	82766414	C	T	4.102141847863094
4	82767175	G	A	2.0371338649856616
4	82767394	T	G	-7.057728291924833
4	82771138	G	A	0.3355431938362008
4	82771678	A	G	4.440892098500626e-16
4	82772042	T	C	0.6148994110712414
4	82772205	T	C	3.142933133834048
4	82775223	C	T	6.545316020326935
4	82775250	G	A	-15.831798968178191
4	82776894	A	C	2.999888829718656
4	82776911	C	T	0.10536051565782589
4	82779892	T	C	-14.345327475915838
4	82781555	T	C	-5.594967772813107
4	82786911	T	C	-0.09691517184546772
4	82786941	A	G	0.19974519794121104
4	82796682	C	T	6.090698124851769
4	82812093	A	G	-6.967165261465198
4	82818182	G	T	-27.924537509932634
4	82818196	G	T	2.8904179181296277
4	82818199	C	T	2.9956774612692234
4	82818383	T	C	-2.9711966307859266
4	82818401	A	G	1.0597730552537206
4	82819140	C	T	-28.67339417117546
4	82819966	G	C	0.7728571516322509
4	82820008	A	G	-11.974984049173145
4	82820406	A	G	0.8939018878918423
4	82820414	G	A	4.137011356716356
4	82820417	G	A	-7.591536245428871
4	82820448	T	C	-0.0008345081138267929
4	82824944	A	G	-36.006451297096646
4	82824951	A	T	-2.7571452398508436
4	82824993	G	C	4.440892098500626e-16
4	82825171	T	C	5.5618084999696284
4	82827345	C	T	0.05404200687063021
4	82827598	A	C	-5.309364236327384
4	82828059	T	C	-106.18105217450648
4	82830266	C	T	0.5082435825200156
4	82830274	G	A	-18.405169804766047
4	82835295	G	T	-33.900097611516685
4	82837014	G	A	0.23716480443454113
4	82837020	A	C	-50.51321227083463
4	82843061	T	C	-151.45206327844426
4	82843970	G	A	4.784203462602817
4	82844322	T	C	-15.896251999842207
4	82847307	T	C	0.9963391218047368
4	82851793	T	C	5.42046090187432
4	82859484	A	G	2.6602527545874173
4	82859666	A	G	-60.44014817344214
4	82859682	C	G	-346.7643272647474
4	82865191	C	T	0.5852304667951094
4	82866720	G	A	-37.91509406071418
4	82866751	A	G	-8.66264520945333
4	82866771	C	T	-0.8454925841724625
4	82868080	C	A	-12.270039773698954
4	82874257	C	T	0.35615203692964226
4	82874285	G	A	0.45407416429776415
4	82874314	C	T	-8.881784197001252e-16
4	82874778	G	A	2.8411817495521623
4	82875474	A	C	-2.001931470995488
4	82875475	C	T	0.4004721822778796
4	82875489	C	T	0.5196847290108044
4	82875743	C	T	1.8302431163264137
4	82875780	G	A	-18.881297129939412
4	82876815	T	G	-0.2426542036166106
4	82878952	C	A	-0.16639848885250874
4	82880894	G	T	-0.37177075271608917
4	82882485	T	C	-18.65243510390974
4	82882730	T	C	0.5540234927150598
4	82882760	G	C	-17.590557964322215
4	82883090	G	A	-13.56903860102102
4	82886644	G	A	-0.08389304390728203
4	82887610	C	T	0.51184480215852
4	82889237	A	G	1.7834130817700489
4	82892052	A	G	5.762823877137634
4	82893548	A	G	-6.161086673408136
4	82893940	T	C	-0.2586001096100228
4	82896567	T	C	-3.482126474420512
4	82898705	A	C	-0.2231435513142097
4	82898724	T	C	0.154388803414526
4	82899775	A	G	2.8669772342273054
4	82900372	C	T	5.515489535122469
4	82901911	C	T	-21.069812507164897
4	82901945	C	T	4.61574709845081
4	82902751	G	T	1.7113112935767267
4	82904270	G	A	1.3473785696770895
4	82905378	G	A	-12.99620798939577
4	82905997	C	G	1.0953988740754417
4	82905998	G	A	0.29819333315745755
4	82906014	T	G	1.8865042785427013
4	82906678	A	G	0.18962085927556505
4	82907819	G	A	6.521220558195636
4	82908387	T	C	2.2668168869786305
4	82910126	C	T	-4.051084076867483
4	82910584	T	G	-0.09618881016112457
4	82910603	C	T	4.287600583764287
4	82910609	A	T	0.5058326979357046
4	82910625	A	C	-41.991560698575995
4	82911118	G	A	-18.070182401711463
4	82912627	A	G	-5.239812527193863
4	82915079	A	G	-21.84722390121533
4	82915702	T	C	3.810014582159055
4	82916116	T	C	-9.982550356962747
4	82919801	A	G	-70.13250793202678
4	82920874	A	G	1.0653109013367148
4	82920924	C	T	-51.534596604331455
4	82926867	G	A	-6.061689451935309
4	82926935	A	G	-1.8590035737015578
4	82926940	G	C	-8.881784197001252e-16
4	82928753	A	G	-16.276433763971
4	82928877	G	A	-56.88093672992909
4	82928896	G	A	-21.70644056261881
4	82932359	C	T	2.9371524936250344
4	82932387	A	G	-8.078979760151924
4	82949189	T	C	-6.24826693869909
4	82949195	G	A	0.3189533564099696
4	82949680	A	G	0.12588739235086788
4	82952552	T	G	1.1654664961329066
4	82953079	T	C	-4.440892098500626e-16
4	82953110	G	A	0.533008486123058
4	82957546	G	A	1.7121112517979773
4	82957887	A	G	0.3669581428748634
4	82959120	T	C	0.28465797121849246
4	82962095	G	A	4.9595984145207686
4	82963186	C	T	-1.314178687895038
4	82963307	TGATACATAG	T	4.440892098500626e-16
4	82963313	A	G	1.322508666013504
4	82964509	C	A	-27.908638399323536
4	82968364	T	C	0.7449619769668052
4	82974329	G	A	-2.087508153337695
4	82974368	C	T	2.626576409651988
4	82975345	G	A	4.337117177037725
4	82975580	C	T	-49.55874961236486
4	82976977	A	G	0.279985889352246
4	82977205	T	C	-40.40451976490658
4	82978231	A	T	-51.16902916715844
4	82978239	A	C	-53.252454287361616
4	82980833	G	T	-16.7283362511007
4	82981713	T	C	3.8773056922873357
4	82985699	T	A	3.919816162803726
4	82985831	C	T	1.89822879966104
4	82986767	G	A	-0.9740897568055269
4	82990008	C	T	2.9541044583547764
4	82990840	C	T	-8.370190635081144
4	82990852	T	G	0.4776115149232245
4	82992937	T	C	0.6088890157471942
4	82993613	T	G	5.007983807572599
4	82994010	T	C	2.103571607945013
4	82995274	T	G	-5.120917359668966
4	82996312	G	A	1.6650529227908342
4	83002457	C	A	2.7558429148730275
4	83002475	T	C	1.7373141937345755
4	83002506	C	T	-201.71759556782854
4	83002544	G	A	0.45053652238607267
4	83002544	G	T	8.881784197001252e-16
4	83002559	C	T	-111.01996586002133
4	83003876	G	A	-1.3076677054924213
4	83003905	C	T	-28.373555586862494
4	83006203	C	T	1.3857499727766927
4	83007475	C	T	0.18063047676696353
4	83008129	A	C	2.5555816598844094
4	83008390	C	T	1.2759480260538103
4	83018865	G	T	0.7932577676288011
4	83019396	C	T	5.533323149371426
4	83019434	G	T	0.5545601528314412
4	83023803	T	C	-8.881784197001252e-16
4	83023929	A	C	3.77419238449147
4	83024386	G	A	1.6829781938762087
4	83024429	T	C	0.21427650724945035
4	83024474	C	T	-0.21860847426721453
4	83026356	A	G	0.3140570229980417
4	83026400	A	G	2.3848239301746608
4	83026416	A	G	4.788727516086509
4	83027442	C	A	-5.0721966899564
4	83028117	T	A	1.7874169570296763
4	83028150	G	A	-7.08893735127731
4	83028312	C	T	0.010050335853501124
4	83029356	G	A	-11.282897769529882
4	83029675	G	T	3.0979200538602063
4	83029942	T	C	-1.9999885547367748
4	83044713	A	C	2.1424419619134047
4	83046157	G	A	-0.5256184319471027
4	83046201	A	G	3.9764121932530534
4	83053830	T	C	-6.727098234531696
4	83053866	G	A	-55.32022265417254
4	83054254	G	A	2.9436574381634264
4	83054449	G	T	-95.20618723814187
4	83058990	C	T	3.867536417926657
4	83059187	T	G	2.41016268279236
4	83059714	G	A	4.262406068584823
4	83060143	A	C	8.881784197001252e-16
4	83060143	A	G	-8.881784197001252e-16
4	83060159	T	C	0.6417407661351708
4	83060169	C	T	-7.8411573994822
4	83060210	T	C	-6.923212230540231
4	83062902	G	A	-3.2190766983021613
4	83062929	C	T	0.6066354288617495
4	83063243	T	C	-14.17974431543189
4	83065301	T	C	6.272524199153849
4	83065437	T	C	0.6814366702303252
4	83067671	G	A	-13.628575028827072
4	83070569	C	T	-0.17548971907983546
4	83070580	T	C	0.7305030128325134
4	83070605	C	T	0.931324590701478
4	83087660	T	C	3.8341187452292607
4	83087694	T	C	-0.25390760481195773
4	83094251	A	G	2.18111232823503
4	83096524	C	T	2.675819626080737
4	83096541	A	G	4.440892098500626e-16
4	83102836	C	T	-9.613493064072827
4	83104543	C	T	-2.53057451181303
4	83105015	G	A	-4.318882131396095
4	83113290	A	C	-140.3116340295328
4	83113323	C	A	-30.744858619702427
4	83113356	G	A	-37.772058024576836
4	83114292	G	A	5.820485819411259
4	83114530	T	C	4.528169015826278
4	83114547	C	T	1.4528090648815342
4	83114852	T	C	4.47244772923841
4	83114857	T	C	-11.16988127139848
4	83115166	C	A	-48.413578432437134
4	83115904	T	G	3.6175334590407138
4	83115915	C	T	0.31277759399685134
4	83115930	T	C	-2.223927165397755
4	83115939	T	C	0.26260238805475655
4	83116037	C	T	-7.514381287586731
4	83118318	C	T	6.569280602525395
4	83119181	G	T	5.368532506969131
4	83119248	G	T	3.7082999416525118
4	83123308	C	T	-56.95748180910232
4	83123342	T	A	0.6649763035932494
4	83123342	T	G	4.974415189813043
4	83123346	C	A	0.22300980704359485
4	83124080	A	G	-36.35389996525373
4	83130688	G	A	-84.90371779349152
4	83132501	G	A	6.536376157007907
4	83132501	G	C	0.37894014829961886
4	83148663	A	G	2.262651882869249
4	83148689	A	G	-5.645739937295731
4	83149571	A	C	0.0
4	83151524	C	T	-1.0479686622831261
4	83153179	G	T	5.750033821484975
4	83164184	G	A	-24.164303291938268
4	83168307	C	T	0.21074936739606098
4	83169610	C	T	-0.662583023832668
4	83170155	C	T	3.441823805483522
4	83170172	C	T	4.884897670792269
4	83171331	C	T	5.693002633984178
4	83175792	G	A	-26.701676283184497
4	83175825	T	C	2.1804922387046863
4	83188654	A	G	-11.263877047134883
4	83188821	C	T	0.4982971382410133
4	83188904	T	C	-1.292650731588993
4	83189631	A	G	-5.143529880991992
4	83190365	T	C	3.138312580935234
4	83190403	G	A	-1.7484231557410856
4	83190875	A	T	-35.3081792342673
4	83192457	G	C	-13.104206207153766
4	83192457	G	T	4.440892098500626e-16
4	83192470	G	A	-4.440892098500626e-16
4	83192492	T	G	1.2372587819594036
4	83192502	T	C	-9.888025373793425
4	83197551	C	T	3.9636251987121787
4	83208372	C	T	-11.95401457177536
4	83208400	T	G	-6.322673101665715
4	83208957	A	G	1.014589924219762
4	83209346	T	C	5.104344905019388
4	83209493	T	C	2.9543423975665055
4	83210239	C	T	4.269657208150419
4	83218230	T	C	-1.9779460065601606
4	83237454	A	G	-16.8096246255418
4	83249359	T	G	-3.6136667531700377
4	83249760	A	G	4.3133028546744745
4	83250859	T	C	-2.530331319390826
4	83257934	T	C	-0.5147276151060405
4	83263637	G	A	2.281016634302431
4	83264439	T	C	-144.1743578339847
4	83265822	C	T	4.160008083554202
4	83266333	C	T	-4.6822596732556585
4	83269088	T	C	-0.9740451332697839
4	83274630	TTAAC	T	4.440892098500626e-16
4	83274634	C	T	0.6383604354086847
4	83274799	A	G	-46.510728052278864
4	83274841	G	A	0.0
4	83274841	G	T	0.5787859706387541
4	83279041	C	T	-3.3275936028912847
4	83279065	T	C	2.7643262490601037
4	83279071	G	A	2.6830290244470225
4	83281986	C	T	0.10536051565782589
4	83281994	T	C	1.2033816372140782
4	83284899	A	G	0.39354221340104
4	83284926	C	T	-83.85703444538831
4	83288875	C	T	1.0757727663453798
4	83289373	C	T	-11.028555669205389
4	83289380	C	T	0.10659813957817388
4	83291640	A	C	6.117339634734889
4	83291646	A	G	0.81610802664673
4	83293173	T	C	0.8608495423780758
4	83293993	T	C	1.9510726456553575
4	83295916	T	A	3.663622813252913
4	83300578	G	T	3.7560517337533375
4	83305278	G	T	5.613731082962658
4	83306109	A	G	-7.253897945000063
4	83306115	A	G	-8.881784197001252e-16
4	83306404	A	G	0.23454541456454958
4	83307269	A	G	-174.80563624864226
4	83307286	G	T	0.18192247677311268
4	83307290	T	C	2.979919157240487
4	83309685	A	G	0.3606506841188084
4	83309711	A	G	-27.919694183584852
4	83312823	T	A	2.038854979863003
4	83312849	A	G	-5.419334608101054
4	83312898	G	C	0.20104234941027155
4	83317749	T	G	0.13367085084519115
4	83317753	G	A	-36.98064957784845
4	83317764	G	A	1.318566199956254
4	83317775	C	G	5.792355944675363
4	83319611	C	T	4.21626113306047
4	83321808	C	T	4.25432114499199
4	83322591	T	C	2.959431644059804
4	83323017	T	C	-8.881784197001252e-16
4	83323062	T	C	6.221260223175704
4	83323174	C	T	-5.8470371503608485
4	83325108	T	C	-0.4783080920788061
4	83325558	G	C	0.08047108084978927
4	83325574	G	A	4.225050449936815
4	83325603	T	C	-2.838031087187688
4	83328583	C	T	1.0687966583253106
4	83332180	C	T	5.768758868583972
4	83336889	A	G	-14.759247915326341
4	83340605	G	A	3.635088540529977
4	83344744	T	C	-2.007730199911749
4	83344772	A	C	-0.31845373111853625
4	83344774	G	A	2.377108145280544
4	83344792	A	C	-43.698268110325444
4	83345292	T	C	-4.881987026277785
4	83347266	A	G	1.8870563142447727
4	83347991	T	G	1.8381076329437738
4	83348978	T	C	-71.01408114918013
4	83349042	T	C	4.440892098500626e-16
4	83350488	G	A	0.22438117523456125
4	83350954	C	T	4.619250804709735
4	83351821	A	G	-10.574084718849917
4	83351845	G	T	-31.316831233951234
4	83357093	T	G	-15.140438544708559
4	83357097	A	T	0.5306282510621712
4	83358762	T	C	0.40296741306065
4	83358805	G	A	-1.3341591026140387
4	83362192	A	G	-0.6788257413354595
4	83369287	A	G	-107.97562958126582
4	83374469	T	C	1.4473854297857534
4	83375719	T	C	3.5577119409754223
4	83375746	G	A	-77.57563229570133
4	83378872	G	T	-22.918859092704224
4	83378921	T	C	3.950466035630142
4	83379826	T	C	-3.2307826239957658
4	83384295	C	T	5.286252960288038
4	83388891	C	T	-11.231509418536007
4	83393807	G	A	0.38082173463408164
4	83399100	C	T	-0.34122460716383873
4	83399123	C	T	-12.478725101133023
4	83399143	C	T	1.3986667398027626
4	83399146	T	C	0.28030196515415984
4	83408968	C	A	2.6993547997517444
4	83408972	C	A	-5.152953650625478
4	83409545	A	G	2.0469846717460305
4	83411197	T	C	-65.91455205498823
4	83411201	G	A	5.005504312357515
4	83411635	A	C	3.197823529624201
4	83415849	A	G	-30.98182591882869
4	83418510	G	A	-2.4892815785647153
4	83418513	C	T	-2.425353806077866
4	83421896	T	C	-0.9689053804854675
4	83427464	T	C	2.8074154379355596
4	83427473	A	G	0.0
4	83427765	T	C	1.654832099995999
4	83427767	C	T	0.3427483231881743
4	83428219	T	G	0.14481935239837096
4	83431790	T	C	-9.504805417534953
4	83433406	C	T	-14.645534854571451
4	83437978	G	A	0.2031715468301618
4	83438009	T	C	-7.0649300940749535
4	83438645	T	C	3.040790228511468
4	83438649	T	C	1.9390421870508296
4	83439160	A	G	-43.0337336638604
4	83440582	T	A	1.9585714094953337
4	83440582	T	TCTTA	4.440892098500626e-16
4	83442591	G	C	1.0274164244721353
4	83442632	G	A	2.480901589176937
4	83442908	G	A	5.3302379283977634
4	83443054	G	T	5.845999940147521
4	83443322	C	T	-8.881784197001252e-16
4	83443349	C	T	5.000110390806184
4	83447641	C	T	-4.88478323938216
4	83448477	T	A	0.3460648018098196
4	83448507	A	G	-1.9991881195710457
4	83448764	A	G	-134.3509746790478
4	83448776	T	C	2.3417222837506406
4	83448796	T	C	4.591789183214131
4	83449487	G	A	1.811015197187941
4	83451071	A	G	3.5665350117858443
4	83452372	C	T	6.1556048894144615
4	83456694	G	A	0.5013893981467836
4	83457548	G	A	2.4092166825249413
4	83457572	C	T	-3.86259287584926
4	83458568	A	G	1.3349867272816445
4	83462759	G	A	4.337939487897528
4	83465462	G	A	1.2810413454750593
4	83465498	G	A	0.19085848319591658
4	83478684	G	A	1.3116216185007934
4	83480965	G	C	-3.0392084389486635
4	83480996	G	A	6.499564355868642
4	83481022	C	T	0.2225296477994183
4	83481108	C	G	-49.840352428474944
4	83481155	T	C	0.25704946178666344
4	83481624	C	T	-13.046260945735412
4	83482015	T	C	2.6052475353379796
4	83482024	A	G	1.4533018731206289
4	83482701	G	A	-1.9560925836085525
4	83485370	C	T	4.368713162988569
4	83485723	T	G	0.2793084646073103
4	83486981	C	T	4.520171610369288
4	83486993	G	A	0.5738456060387582
4	83488210	G	A	0.6321563341261571
4	83488256	C	T	0.0
4	83491486	C	G	-1.445489355672863
4	83491535	T	C	-18.104401153326762
4	83491565	C	A	-36.084550417213904
4	83499275	G	A	0.5001346768210686
4	83499313	C	T	3.15759100634932
4	83502492	G	A	1.080806618333809
4	83502509	T	C	1.2366229160853939
4	83502533	A	T	-13.1019573274898
4	83503020	C	A	4.7099241515043095
4	83507232	G	A	6.463841090073401
4	83507794	G	T	7.1648143897728
4	83509056	G	C	0.9939003584377124
4	83509081	C	T	-15.99039897133116
4	83509104	G	A	-6.394221861522966
4	83509662	C	T	0.3621898608540155
4	83509706	C	A	-0.1913621994052841
4	83513790	T	C	-22.137994499786146
4	83513804	C	T	-1.4775589541188774
4	83514071	A	C	-10.503764732095078
4	83514995	C	T	6.545213127257738
4	83515519	G	T	1.4495146490262405
4	83515523	C	T	3.2241424876433475
4	83516537	C	G	3.6767268620642417
4	83516565	T	C	2.3401610909007777
4	83517254	C	T	-15.97508257960726
4	83517294	A	G	4.873929553263223
4	83517300	A	G	-7.783901004750079
4	83519898	C	A	6.038492434841827
4	83521063	A	G	-34.498863944795175
4	83521221	C	T	-8.881784197001252e-16
4	83521259	G	T	-0.041442066814853185
4	83521262	G	A	-3.094405422973069
4	83521752	A	G	-0.37165165775203324
4	83525784	C	T	-63.81932232273539
4	83525834	C	T	0.5359353711449577
4	83526780	C	A	0.10536051565782589
4	83526805	C	T	0.8609949352070876
4	83527257	A	G	-2.3567320629958894
4	83527733	C	A	3.4032412563865355
4	83527862	G	A	0.3060776120503297
4	83528882	G	A	3.981166852025125
4	83528890	A	G	-0.5638540943904014
4	83530406	G	A	2.41047012960449
4	83530444	A	C	0.10536051565782412
4	83532376	C	G	5.082708345185892
4	83533706	A	G	2.0236701048070236
4	83534854	T	C	-34.79164610255975
4	83534883	ATG	A	6.580576467789068
4	83534884	T	C	-312.75029222677404
4	83534898	T	C	-195.96963093923478
4	83535106	T	C	5.845252425728176
4	83535197	G	T	-2.056572518947008
4	83535420	G	A	2.987416801548533
4	83535457	A	C	-5.230580342997201
4	83535880	C	A	0.7902727818945996
4	83536279	A	G	-1.5144443828012308
4	83537169	G	T	3.510356052320275
4	83537193	C	G	2.88829525940855
4	83537269	G	A	-41.049934405378735
4	83537306	G	T	-68.8651673002496
4	83537333	A	G	-1.429348520357693
4	83537356	T	C	-87.85103658788648
4	83537359	G	A	0.27103382069675686
4	83537777	C	G	-6.097659266550182
4	83537809	T	C	4.277797048918727
4	83537855	G	A	-53.8939799592099
4	83537860	T	C	-58.71854965715556
4	83538235	C	T	-2.725825025812811
4	83538326	G	A	3.7407049793043816
4	83538363	T	G	-41.68115671873602
4	83538371	G	C	-28.42254139547913
4	83538377	A	T	-1.0991952091159787
4	83538430	C	T	5.442013768973992
4	83538722	T	C	3.1331896025531014
4	83538760	A	G	-0.3055437528623779
4	83539606	T	C	1.4850039685879883
4	83540096	A	G	-0.02734370925100027
4	83541966	A	G	5.303730677097064
4	83547584	T	C	-3.396570308079391
4	83547862	G	A	-24.012494136075475
4	83548398	C	A	2.071195092747188
4	83548419	T	C	-13.148183779900137
4	83549867	C	G	8.881784197001252e-16
4	83549870	G	A	5.6362094511569
4	83550168	T	A	4.03411442284414
4	83550201	G	A	-5.151376474700556
4	83550210	C	T	5.846367548507259
4	83550404	A	T	0.25716439007713543
4	83550413	A	G	4.440892098500626e-16
4	83550413	A	T	-25.20812741798545
4	83550606	T	C	-3.0754891859432982
4	83551007	G	A	-0.479215954124812
4	83551119	T	C	1.554908385134694
4	83554220	A	G	-4.876568209398102
4	83555716	C	T	5.884967422272893
4	83555874	C	T	4.618383834404084
4	83556334	T	C	1.1671563043907858
4	83556375	C	T	-7.428951537916874
4	83556408	T	C	-4.930031006058926
4	83557467	A	G	0.3667082042202301
4	83559578	A	C	2.784409995059831
4	83559631	T	C	3.7886772952524543
4	83560899	C	T	0.17435338714477755
4	83560949	G	A	-0.5011960054398523
4	83561226	C	T	0.6532738181550704
4	83561272	G	A	4.406924671329761
4	83561503	T	C	1.4034196965130823
4	83562569	A	G	-1.9831016559801364
4	83562577	G	A	-29.856996240326225
4	83563116	A	C	-26.40983680719728
4	83563158	A	G	-36.10041248456764
4	83563582	A	G	4.597303065569576
4	83564114	G	A	-12.70520648919046
4	83564947	C	A	-0.16023500138180768
4	83564977	C	T	0.8810957875261911
4	83565150	G	A	5.877981198636916
4	83567535	T	G	5.743066332142916
4	83569664	C	T	0.6090440626828189
4	83569708	G	A	1.9925744418706008
4	83569737	A	T	-2.336004936843893
4	83570251	A	G	-2.2848835216159396
4	83570758	T	G	4.718439841266444
4	83570779	G	A	-0.42261360962948036
4	83570791	G	T	1.6967948460169273
4	83573730	A	G	-3.078468854946551
4	83573770	A	T	0.6791173323495068
4	83575322	G	A	-4.517143455916085
4	83575350	A	G	-8.910211097339925
4	83575812	G	A	4.732188237292575
4	83575832	A	C	0.1622137814119915
4	83576829	G	A	0.570439675335364
4	83576877	A	T	1.9254785353059551
4	83576973	A	C	4.383908760356461
4	83582064	G	T	1.3675382762266954
4	83582083	G	A	-0.759070740221433
4	83582546	T	C	-18.032704619065044
4	83582556	C	T	2.165985051567616
4	83582565	T	C	5.120945765658688
4	83584496	A	G	-14.57099043200651
4	83584531	C	T	-2.2696345206551323
4	83585062	C	A	-28.505562271875533
4	83586671	T	C	-31.946827762967587
4	83588543	C	G	1.987639201061028
4	83589272	G	A	2.9689496790615513
4	83592467	A	G	5.946339923237246
4	83595614	C	T	5.1262982282369185
4	83596745	T	C	-1.1778524531237062
4	83597232	T	C	-28.311301711964916
4	83597239	A	G	-0.4620943854218149
4	83597282	G	A	-0.5292790226885709
4	83597691	T	C	0.8354825748749013
4	83597720	G	A	3.5112830793113963
4	83597815	C	A	5.562832474857713
4	83598784	C	T	-1.1657644385250032
4	83599678	A	G	3.052946430783776
4	83601355	G	T	-7.094730486111076
4	83602150	C	T	-48.27421549716746
4	83604195	T	A	0.07654007712233035
4	83604239	G	A	-5.70798434914832
4	83604290	A	G	3.156947777485583
4	83605155	T	C	2.591358834948095
4	83606003	A	G	-11.025847357788734
4	83611377	T	C	1.0075592856128415
4	83611393	G	T	-2.0958116878640576
4	83613357	C	T	6.043130224479682
4	83613403	T	C	-10.351005654370965
4	83616615	T	C	1.5824396479256384
4	83616641	C	T	-19.573169072782548
4	83616978	T	C	-3.067264679564688
4	83617092	A	G	1.343671374424047
4	83617435	C	T	-3.8823011787717414
4	83617701	T	C	5.5432566100062095
4	83617849	C	A	-100.47484340431765
4	83618862	G	A	4.796895661078451
4	83620037	G	T	-11.444719164382605
4	83620088	C	T	-74.30248891639349
4	83620135	G	C	-1.7777185888496385
4	83623978	T	C	-71.12545323264567
4	83625201	G	T	3.1133654617515267
4	83627583	T	C	5.846329860747573
4	83627622	G	C	0.14404265333020216
4	83628973	A	G	-16.012906962572742
4	83629897	T	C	-6.489916305778935
4	83632973	A	G	-0.6938102670537782
4	83632994	A	C	-11.287839306180103
4	83633059	T	C	-7.073938903102772
4	83634240	C	T	5.72206803244262
4	83634356	C	T	-131.04034805400443
4	83634378	T	C	-39.44669490889282
4	83634609	C	T	-6.703595007102195
4	83634914	C	A	-12.193863614415022
4	83634954	G	A	-90.02754099248523
4	83635581	T	C	1.647948864469071
4	83635676	C	T	7.880599730426183
4	83636695	A	T	-0.06294167609849044
4	83636703	G	A	4.440892098500626e-16
4	83636723	G	A	5.081051521490735
4	83637368	A	G	0.21675884649084676
4	83637399	G	A	-4.147118336704353
4	83637445	A	C	0.48876860251446086
4	83639461	C	T	3.062607233048765
4	83639493	A	G	6.128261028588894
4	83640315	A	C	2.246550257608077
4	83640332	T	C	7.031834466390136
4	83643398	T	C	4.518115147227944
4	83644676	C	T	3.130345083227893
4	83644692	C	T	0.42649231433774215
4	83644726	C	G	-4.386910351763164
4	83644726	C	T	-8.881784197001252e-16
4	83645585	C	G	-1.235706326086075
4	83645631	C	A	-4.66633980811912
4	83647739	A	G	1.495870086891954
4	83647934	G	A	-12.603931459434534
4	83647958	C	T	-68.19405248448675
4	83647970	C	T	-86.5528842808053
4	83648511	T	A	-3.058110432772936
4	83648529	T	C	5.747744440035603
4	83648549	C	T	0.5606811841047472
4	83648552	A	G	-6.2359059163354695
4	83648586	C	A	2.2423294814689134
4	83648599	A	T	-3.1711383535930517
4	83650277	G	T	-2.326707582527889
4	83650512	A	G	7.222379420196375
4	83652046	C	T	5.8944348992718
4	83652094	C	T	4.089869030655335
4	83653082	T	G	-923.662914651115
4	83653084	A	C	-918.8629408933011
4	83653101	T	A	-1038.5257302302816
4	83653968	C	T	6.874021427745901
4	83654357	C	T	5.665511101466108
4	83654463	T	C	-57.48156086261224
4	83654471	C	T	-14.59425662414992
4	83654478	C	T	1.754047122836993
4	83655334	A	G	-1.720048772800511
4	83656474	T	C	-15.867158625045704
4	83659028	T	C	4.370082167192321
4	83659974	C	T	-17.849783477920937
4	83659984	C	G	-32.56168854754833
4	83660779	T	C	6.961024194217315
4	83660788	T	C	-17.876674175506196
4	83660819	C	T	3.314877974133423
4	83660842	A	G	-6.2939271790783105
4	83660852	A	G	2.9246363556489987
4	83660912	C	T	5.8328844318348265
4	83660948	T	C	4.754936587647534
4	83661613	G	A	6.195928581290899
4	83661797	G	C	-2.9653656319760566
4	83661832	C	A	-3.1025108104295223
4	83661968	T	C	-20.458190036304586
4	83661978	C	G	-53.22623381957783
4	83661992	T	G	-32.89962952002452
4	83662588	C	A	-180.80128825508655
4	83662612	C	T	0.37514230473334376
4	83662655	T	C	-2.209139980346948
4	83662872	T	C	1.3642356755482785
4	83662889	C	A	-3.9663498790514504
4	83663494	A	G	2.671461191446837
4	83663519	C	T	2.2697185289177346
4	83664167	G	C	0.46482151271299
4	83664207	T	C	-22.80542002428774
4	83667189	T	C	0.28768207245178123
4	83667206	C	T	1.4474108609501846
4	83668051	A	G	-114.32464855366925
4	83668061	C	T	8.881784197001252e-16
4	83668072	T	C	-22.199241296173568
4	83668095	G	A	-186.35953604731912
4	83668410	G	A	-11.314889566105194
4	83668438	T	C	-6.655128522586211
4	83668981	T	C	5.406213317468427
4	83668996	T	C	0.4596080440809649
4	83668997	G	A	-1.788570853508646
4	83669441	A	G	2.3015808719733846
4	83671912	A	G	-31.900290196495916
4	83672113	G	A	0.07917324727311748
4	83672163	T	C	2.699548679020608
4	83673572	T	G	4.6709902237817
4	83673785	T	C	-16.419593105561944
4	83673811	C	G	-14.45817007899268
4	83673835	T	C	1.8938144516989999
4	83675034	T	C	5.452966547218238
4	83675036	C	T	1.4332047699126624
4	83675054	G	T	0.3138803947132649
4	83680552	G	A	3.9384259961043417
4	83682200	A	G	-1.585202180730449
4	83687391	C	T	-2.808714424509618
4	83687425	C	T	-110.2315551073134
4	83689427	T	C	2.9785305136774687
4	83689843	A	C	4.3883696220882475
4	83690679	T	C	1.125861498341691
4	83690727	C	T	1.7601088925005675
4	83693278	T	C	4.215309389985122
4	83693307	A	G	-25.59732177348633
4	83694283	G	A	-30.28792533613523
4	83694314	C	T	-44.1872056420807
4	83696573	G	A	0.06899287148695077
4	83696663	C	T	-8.237180520874062
4	83697160	C	T	-17.023488023631216
4	83700550	C	T	7.112851229274383
4	83703586	C	A	4.804497753335908
4	83704453	A	T	2.153862135188432
4	83708008	G	A	-18.89982747423892
4	83710401	T	C	3.654076947577777
4	83711837	C	A	1.5534431414276915
4	83717292	G	A	2.08316004167932
4	83720006	A	G	4.6259369360504925
4	83722608	G	A	-1.4066059956312538
4	83722794	G	A	-0.5169342053957573
4	83724855	C	T	0.770971372301708
4	83724876	G	A	3.3888360246473885
4	83724890	G	A	-21.01806239206053
4	83725406	T	C	-0.8789585928746684
4	83731392	T	C	-26.38638377731695
4	83740718	T	C	-7.893650722417079
4	83752924	T	G	-7.071377756969015
4	83755424	C	T	-3.2684703840150187
4	83755431	C	T	-0.6010207029035444
4	83758827	T	C	3.680072238757929
4	83758997	G	A	0.7913857723328581
4	83759002	T	C	-5.699356357748912
4	83759017	T	C	2.0765662605429602
4	83760644	C	T	0.21239547695677086
4	83768751	C	T	-18.2047237434017
4	83768754	T	C	0.018374952059331484
4	83774345	C	T	0.45457991488001337
4	83787845	G	A	-1.4093849597010442
4	83787875	T	C	-1.1256137408709046
4	83789323	T	C	1.116902927906266
4	83791649	G	T	0.0016098154283090693
4	83800770	G	T	1.213958742485402
4	83800817	G	A	-61.759305797633715
4	83813038	G	A	5.506670114136795
4	83813041	G	A	-7.800627847855311
4	83813270	C	T	0.774291421950223
4	83814823	T	C	-4.3450228345873265
4	83819464	T	C	-8.050150731025042
4	83820170	G	A	3.8737836480395336
4	83820764	T	C	1.454146942640988
4	83821324	A	G	-3.4012447411550975
4	83821330	A	G	0.16034670545530982
4	83822334	G	A	4.763032088467297
4	83830244	G	C	1.7044754866074063
4	83838217	G	A	-0.17935122764331002
4	83838262	G	T	6.7702874448550565
4	83854364	A	G	4.8777857649547505
4	83862452	G	A	2.143880456120768
4	83862452	G	C	1.26460161954975
4	83862479	T	G	3.2072457837821267
4	83862511	G	A	0.7991123509227682
4	83863394	G	A	1.8770859129415944
4	83863820	G	A	-67.09836620833448
4	83864917	G	A	-156.71858645917746
4	83878705	T	C	-1.065037330448832
4	83878747	C	T	1.3878366064868706
4	83886805	A	G	-13.813389997952982
4	83886834	G	C	-52.00207581594805
4	83888726	T	G	-2.9137824674908197
4	83892046	C	T	-32.63134015823198
4	83906282	T	A	4.647755110896468
4	83910406	G	T	4.326290404880637
4	83912597	A	C	-7.554605672597064
4	83918825	T	C	2.5097193038152446
4	83929482	T	C	4.440892098500626e-16
4	83929495	A	G	2.0233747312104233
4	83931687	A	G	4.146295078709044
4	83939164	G	T	-7.941389845072082
4	83939171	T	C	-36.56104937476266
4	83941360	G	T	-1.9111048836028752
4	83941370	G	A	-61.33424087125968
4	83941387	A	G	-119.51122442309861
4	83941414	T	A	0.548303799410454
4	83942485	C	T	-1.9020786446671716
4	83942497	T	A	-8.881784197001252e-16
4	83944060	T	C	1.5527102498217564
4	83944100	G	A	2.4194881375209425
4	83948407	A	G	2.306206899764077
4	83948423	G	T	-10.179908936092033
4	83948431	A	G	0.8845410431820673
4	83955642	T	G	-21.91206847955982
4	83961597	A	T	-32.12130868589429
4	83961629	G	T	0.7795600536740173
4	83976492	A	G	-2.239565139896059
4	83984433	A	G	0.10520190256966
4	83991529	A	C	-28.93748364467683
4	83991553	T	C	8.881784197001252e-16
4	83992535	T	C	-24.911403525660717
4	84005675	A	G	-27.981177848818334
4	84008262	C	T	2.9077628230224937
4	84010286	G	A	5.793622080455861
4	84011212	T	C	1.3378699734993225
4	84013017	G	A	-39.093432320601664
4	84017919	A	G	0.0
4	84017945	T	C	1.2848325706909227
4	84018259	C	T	1.6333176044799407
4	84018266	T	C	0.3084933790705362
4	84018272	A	G	-3.020246992153262
4	84026991	C	T	2.5124129547511975
4	84034675	C	T	-9.722470361273736
4	84035922	C	T	1.0384676612715955
4	84035923	G	A	1.4973347881799546
4	84035969	A	C	-1.936499984430271
4	84042571	T	A	-2.138901565667312
4	84042607	A	C	-0.7230474399237048
4	84045915	C	T	2.4082898970882516
4	84049924	T	C	0.34286102257474393
4	84053158	T	C	1.9571158089252938
4	84053945	G	T	-7.236278601674713
4	84054211	G	A	-21.139974931826146
4	84058227	A	C	-3.5208088308772867
4	84059844	A	G	3.9722579781882805
4	84070303	T	C	-2.052661678622827
4	84071660	C	T	-0.6449283610709253
4	84072132	G	A	2.5102663333127557
4	84072737	T	C	3.9754092097396088
4	84072751	C	T	-4.262923942499925
4	84073925	G	C	-122.20254685019609
4	84073953	T	C	1.8716151514278172
4	84074624	T	A	4.370548815017172
4	84076463	C	T	-6.534021815930829
4	84076464	A	T	4.458444310928825
4	84076491	G	T	-10.65279218573778
4	84076523	T	C	4.030092537126619
4	84078783	C	T	1.1203479991702912
4	84081729	T	G	5.696694845151796
4	84091430	T	A	-0.6833365150800157
4	84091444	C	T	3.156410536807015
4	84091464	T	G	-0.09593105267007562
4	84096948	C	T	-1.352415628513314
4	84098432	C	T	0.10536051565782589
4	84099835	C	T	-3.8261461619427886
4	84100431	C	A	0.9975924292641443
4	84100431	C	T	2.782074310772031
4	84100569	T	G	-0.05718784550062228
4	84100592	C	A	0.87329615308954
4	84100642	G	A	4.463332081415046
4	84100643	G	A	1.1344155475053403
4	84102343	G	A	4.0106730169195535
4	84110981	C	A	3.876853976289566
4	84114059	G	A	1.832978303993058
4	84118041	G	T	3.099699456296775
4	84118084	G	A	-0.2623642644674904
4	84119055	A	T	2.9644579236917243
4	84119072	A	G	0.8987905752865109
4	84119079	T	C	4.440892098500626e-16
4	84120224	G	A	3.2508899393114907
4	84120665	G	T	4.25327053522551
4	84120705	G	A	6.126091472786356
4	84125087	T	C	-0.4574878395342248
4	84130153	T	C	4.766771962084021
4	84132207	T	C	1.0088073391656271
4	84133205	C	T	-8.881784197001252e-16
4	84133315	C	A	3.5114298790686
4	84140400	C	T	2.0566305281777195
4	84141755	A	G	5.051210277131758
4	84141765	G	A	-0.8176391727727159
4	84141768	T	C	0.0
4	84142701	G	A	-0.4372975349748289
4	84142744	G	A	-1.3050105044712845
4	84143589	T	C	-31.34424769576799
4	84144625	T	G	-21.681680642057472
4	84145021	C	T	4.098959947095863
4	84145486	T	C	-27.74394357259007
4	84145532	G	A	-9.002599788454972
4	84145537	A	T	3.635343169538827
4	84145617	C	T	-13.733946617783658
4	84145656	G	C	4.440892098500626e-16
4	84146375	A	G	-29.918733633166994
4	84146711	T	C	-4.440892098500626e-16
4	84146727	G	A	-3.3441404893765148
4	84146768	T	A	4.0002573418269085
4	84146987	G	A	0.2871680129123666
4	84146996	T	C	1.0062576476811946
4	84147378	G	A	-1.0393108637929993
4	84147407	A	G	3.4467740907275575
4	84147984	T	C	0.47043945405106324
4	84148004	GACATACAC	G	4.440892098500626e-16
4	84148004	GACATACACAC	G	4.440892098500626e-16
4	84148008	TACACACACACAC	T	11.493418623892381
4	84148012	C	T	2.3741214529964045
4	84150742	C	T	5.307374123084627
4	84151092	T	C	-12.70452123967516
4	84152455	A	G	1.7465322920834288
4	84152973	G	A	3.962445777440734
4	84153610	T	C	-10.14806091549599
4	84153638	G	C	-5.078860166516962
4	84156465	A	G	1.5651196198277821
4	84159024	A	G	4.277129130610773
4	84159714	A	C	0.34625803096605434
4	84159719	T	A	1.5514122822605847
4	84159723	C	T	0.09953330347985823
4	84159776	G	A	4.006680052917544
4	84159892	T	A	-19.67743385117683
4	84159902	G	A	-32.39416120502938
4	84160279	G	A	5.414970863683265
4	84160311	G	T	0.5811139307533884
4	84161714	C	T	1.9252893436942022
4	84162502	A	T	3.7457296679713172
4	84162515	A	G	-0.3792655254328574
4	84172374	C	T	2.1942322834649977
4	84172399	C	A	5.108865748003153
4	84173104	G	A	5.795361753458564
4	84173115	A	T	4.440892098500626e-16
4	84173235	G	A	-6.588056588085807
4	84173244	G	C	-436.76697413697184
4	84173254	G	A	-1.246380700736922
4	84173271	G	A	3.1205575729943567
4	84174626	A	G	-0.5672366859835174
4	84175235	C	A	4.665041062346972
4	84179379	C	T	3.5138801534667428
4	84179480	G	A	5.566791891931643
4	84183908	T	C	5.990568864794112
4	84185083	C	T	1.1488668923900596
4	84188667	G	A	-1.731662900438665
4	84188850	G	A	-0.9306257114931222
4	84189869	C	T	2.759590307457983
4	84189914	C	T	-9.313197143357684
4	84191031	A	G	-0.8003149971068533
4	84192168	G	C	3.4183523649444387
4	84202012	T	C	1.433543877044527
4	84204846	C	A	-1.7856994167304956
4	84204865	A	C	0.9265849653356204
4	84205995	A	C	0.6616669133110227
4	84206004	T	A	3.1440387805487253
4	84206004	T	G	-0.08570327590599991
4	84214966	G	A	3.346636877377022
4	84216941	C	A	4.312673863138115
4	84220607	T	C	1.4616164985648643
4	84220612	T	C	4.222959453613384
4	84223671	A	G	-6.434761390263703
4	84223713	C	T	4.866127278084604
4	84226063	A	G	3.630589473676081
4	84226079	A	G	4.303913249033939
4	84228475	T	C	1.9256697077099139
4	84230619	T	C	2.4198163535656922
4	84233188	T	C	-24.613684197636758
4	84233248	A	C	-2.9200629981169195
4	84233413	T	C	-0.8109302162163292
4	84233449	T	C	5.425356874089629
4	84236474	T	C	3.9328561440597687
4	84236524	A	G	5.8577327199564015
4	84237714	T	C	2.0996345426325425
4	84240680	G	T	-162.5233874236833
4	84241316	T	A	-40.68795980935465
4	84241357	G	A	-133.4343685676031
4	84241375	T	G	-105.16602627186148
4	84246090	A	G	1.8612527311288423
4	84247056	T	C	6.613246625605824
4	84247716	G	A	0.91224965719202
4	84247720	C	T	2.4775541077724474
4	84247758	C	T	0.1906017947512728
4	84253150	C	T	4.838172029947599
4	84254494	T	C	3.9530441123224582
4	84255641	G	C	-8.887098153392799
4	84260521	A	G	-2.09157358713128
4	84260873	A	G	-22.427556134088093
4	84272890	CGGCTGGATTCTCACTTAACAAAAGGT	C	4.440892098500626e-16
4	84272944	T	G	1.1973405520057971
4	84282783	A	G	-4.584200137685458
4	84282819	T	C	-0.37948962170490663
4	84282828	T	C	3.378792442776102
4	84284198	T	C	-1.4191398895418397
4	84287807	A	G	-20.625229201075854
4	84288272	G	T	-3.916562035523385
4	84288328	A	G	6.617790484891883
4	84288613	C	T	4.566316164560702
4	84289020	G	A	-0.3976797788855153
4	84289046	T	C	-0.07740557536692538
4	84289142	T	G	4.77564531495227
4	84290641	G	A	-35.00679507645327
4	84291488	G	A	5.037228256594971
4	84291502	G	A	0.8853729288890753
4	84295261	A	C	-4.286600448362152
4	84295291	C	A	-41.76154093740297
4	84295292	T	C	1.6813247203710082
4	84298192	A	G	-10.641524750652025
4	84299929	T	C	0.3833004420857824
4	84299931	G	A	1.1297567120514591
4	84304719	C	A	-18.811703682320513
4	84304734	C	T	-18.007736998581095
4	84305001	C	T	0.40831438997918124
4	84310290	C	T	-0.9896145188977821
4	84310306	T	G	5.930179189628688
4	84310711	G	A	5.465313382715975
4	84310714	G	A	2.8231060378357133
4	84312225	G	A	1.5565569168293214
4	84315792	G	A	4.440892098500626e-16
4	84315819	C	A	3.5642795773528624
4	84317759	A	C	3.537342268493375
4	84317804	G	A	0.15462476266073732
4	84325901	A	G	3.5471072199998153
4	84325914	C	T	0.5363595065383597
4	84326006	G	C	2.631178879256992
4	84326013	A	G	-8.730526713305153
4	84327254	T	C	-8.45314589380996
4	84327256	C	T	-8.992684416414704
4	84327257	G	A	0.24767673783808153
4	84327257	G	C	-0.3341751042399901
4	84327293	C	T	-1.298045360209911
4	84327981	C	T	-1.1447052810490286
4	84328028	T	G	1.0719849505821903
4	84328283	A	G	0.08018849249219695
4	84328290	C	A	4.440892098500626e-16
4	84329350	T	C	3.8771375752069153
4	84331768	T	C	2.019435389993304
4	84331798	G	A	1.1017647754335504
4	84331865	G	A	2.477180987657447
4	84331989	T	C	4.762459348115953
4	84334288	C	G	-0.1121739858563311
4	84334306	T	C	2.049756001082584
4	84336281	C	T	1.9421752418750193
4	84336283	C	T	5.471023564174174
4	84356001	G	A	0.9692799346313441
4	84356011	T	C	0.19940356401113402
4	84357078	G	C	1.714400292265963
4	84364751	A	G	2.16815953643163
4	84364808	T	C	-0.769006255757632
4	84366367	G	A	2.5898836432206727
4	84372152	A	G	-11.82100559477476
4	84372439	A	C	0.14339279874039246
4	84372449	T	C	1.968576900594825
4	84372477	G	A	-0.693680246918313
4	84372998	T	C	-18.795702168146818
4	84373610	G	A	3.3608168152577482
4	84373622	A	G	1.1418262720362682
4	84373626	G	A	0.006930515621724531
4	84374480	C	T	5.273604265905305
4	84374692	A	G	2.865218196842476
4	84374966	C	T	-0.4048761838207051
4	84377203	C	T	2.715430443928539
4	84377497	A	G	2.878964166604418
4	84383735	C	T	2.9653036891818365
4	84384995	C	T	-2.6167597231633417
4	84385456	C	T	-1.0417723776572538
4	84385843	A	G	1.6518889640359466
4	84387157	C	T	-56.15537212679192
4	84387240	T	C	-1.3206532073418211
4	84387434	C	T	-6.899171311382816
4	84388915	C	T	0.6768936616645069
4	84391410	G	A	0.5031509246116448
4	84399925	G	C	4.440892098500626e-16
4	84405172	C	T	1.671160118051957
4	84405745	T	C	-29.2190702727421
4	84406205	C	T	1.115109178575266
4	84408013	A	G	1.9768896084673164
4	84414059	C	T	0.6925333093855661
4	84414066	A	G	-17.694315106606155
4	84414105	T	C	0.5228163061113937
4	84414372	G	A	1.909394581596529
4	84420871	T	C	0.1443384675610231
4	84420901	T	C	0.5241637613709207
4	84421785	C	T	5.33365702633091
4	84421791	G	A	-0.8993377030185323
4	84421815	T	C	0.09427252577687195
4	84432046	G	A	-13.989878556272743
4	84433804	T	C	-53.180933698251465
4	84433809	C	T	1.440007897008086
4	84433832	G	C	-10.39791541681916
4	84435654	A	G	1.1728419702594683
4	84437789	T	C	-5.8454503634893635
4	84444097	T	C	0.03834376200393219
4	84444487	G	A	2.0264730515150964
4	84445008	A	T	-0.5448691984961878
4	84445017	G	A	0.8602756106622556
4	84448316	A	G	-44.018442397366016
4	84453308	C	A	5.035859811694535
4	84453353	C	T	1.012079996768846
4	84453407	T	C	4.542602099294526
4	84455601	G	A	6.927888000380334
4	84456359	T	C	0.010050335853501124
4	84456409	C	T	-0.9992339317577725
4	84458899	C	T	2.816207658922962
4	84458937	C	T	1.1898879555888007
4	84458958	T	A	-8.881784197001252e-16
4	84460194	A	G	1.8857995183170706
4	84460213	G	A	0.16111934914335269
4	84461507	C	T	5.114256547971308
4	84465236	C	T	4.191039451096002
4	84465613	C	T	-17.58230354355328
4	84465855	A	C	-3.8636203359310466
4	84465883	C	A	8.881784197001252e-16
4	84467747	G	A	-5.377212981602498
4	84467752	A	G	8.881784197001252e-16
4	84467851	C	T	-142.51334344766292
4	84467863	A	G	-97.46293940208125
4	84469852	C	T	3.7226044739218187
4	84473351	A	G	4.440892098500626e-16
4	84473391	G	A	1.4237867768643957
4	84474746	A	G	0.6119273979908817
4	84476860	C	T	-16.612089469523198
4	84479409	A	G	2.648567735213873
4	84479472	T	G	-0.06065406952439023
4	84480916	T	C	0.06899287148695255
4	84484333	G	A	5.804593942353676
4	84488382	T	C	5.88237455928538
4	84490055	G	A	4.440892098500626e-16
4	84491121	A	C	4.35292950791063
4	84491307	C	T	6.486942547307989
4	84496344	A	G	-18.31411680997917
4	84498219	T	C	-7.344626538335434
4	84503125	A	G	-34.7875286333292
4	84504014	A	G	0.4352561008075986
4	84507552	A	G	1.6772571045736262
4	84508448	G	A	0.4242292437983215
4	84512389	G	A	3.6031259016854156
4	84512428	A	G	0.30848520008154434
4	84515775	G	A	5.156885992810202
4	84515793	C	T	0.12915360715205093
4	84519076	A	G	2.725557310158364
4	84519828	G	A	3.3820554779076692
4	84520235	C	A	4.557216338725083
4	84526275	T	C	-1.0468774727160062
4	84526536	C	T	1.6943169919741186
4	84526573	A	G	-7.3867090176245265
4	84527411	A	C	1.1055073115148835
4	84527895	A	C	4.3627364228714205
4	84528121	C	T	-0.6665917486553061
4	84528169	C	T	-29.26180735819071
4	84528207	G	A	-12.462559789928491
4	84528212	G	A	-46.381307067922535
4	84528805	A	T	2.115483782357841
4	84529257	G	A	5.428005062505689
4	84529398	G	A	-39.32855513789036
4	84529408	A	C	-29.132377261048532
4	84529415	C	A	-8.881784197001252e-16
4	84529444	G	C	-102.97535663192684
4	84534813	C	G	-106.83848918923104
4	84534858	T	C	-68.92151958958493
4	84534867	C	T	-28.74695554199934
4	84536783	A	G	2.196736072713974
4	84537751	C	T	-33.287933961295494
4	84537767	T	G	-60.09698286873936
4	84539461	G	A	4.797382695742271
4	84539509	G	T	-0.11778303565638293
4	84546114	C	T	-81.387908019924
4	84546129	A	C	1.7676046586486214
4	84546165	C	A	-23.140178252810074
4	84549221	T	C	-10.003473182663583
4	84550759	A	G	1.4019887469767118
4	84552743	T	C	3.8511545333822133
4	84552920	A	G	-5.809422510395053
4	84558651	G	A	7.600876912136299
4	84558656	T	G	7.840164122473651
4	84558674	A	C	-0.09930360530152971
4	84558684	T	C	-0.044451762570830944
4	84560219	A	G	2.773804015314453
4	84562362	T	G	-11.113501302945224
4	84566027	G	A	-4.440892098500626e-16
4	84566027	G	T	-81.90780557986363
4	84566072	T	C	4.3571841993853
4	84569262	G	A	-0.04705291495765085
4	84569279	G	A	6.328264855184897
4	84571669	C	T	3.3709671453507317
4	84571670	C	A	4.898472561333619
4	84571718	A	G	3.6289278186704896
4	84572417	G	A	2.4665850319406664
4	84576476	A	C	0.6516448297260728
4	84576498	G	T	-0.3359183863807411
4	84577025	T	C	-81.43260358139742
4	84577046	C	T	0.2780317762260429
4	84577902	G	A	-1.2301305376686296
4	84577925	C	T	4.440892098500626e-16
4	84578678	C	T	-0.15253032821419854
4	84578680	G	A	-4.677978845935287
4	84578707	G	A	2.3355525804181516
4	84578746	A	G	0.6799587448919402
4	84578975	G	A	-1.9259571636309838
4	84579155	G	A	0.38108309400777696
4	84580229	G	T	5.176752956951531
4	84580244	G	A	-0.40146852842367853
4	84580763	A	C	-18.985809161411453
4	84580794	T	C	6.06535739942592
4	84581736	A	T	-0.2761902531110545
4	84582260	A	G	4.2263884276517265
4	84583876	C	T	-3.9564966655234466
4	84585827	G	A	-128.92719073480475
4	84585829	C	A	-103.40572981989317
4	84587179	G	A	-4.870130684907054
4	84588089	G	A	2.8306063031450313
4	84588227	T	C	-13.02324297573432
4	84588247	A	G	0.8176779115884889
4	84588253	G	A	-335.61300812064655
4	84588279	G	A	-95.5242913157017
4	84588284	C	T	-55.892621877708734
4	84588508	T	C	-69.59741055503036
4	84589078	C	T	-69.88583889162328
4	84589084	C	T	-348.38679158811647
4	84589411	A	G	5.605797554013406
4	84593390	T	C	-0.8672541674936349
4	84593841	T	C	-7.595263168943348
4	84593848	G	T	-2.70885293058575
4	84596034	A	C	4.440892098500626e-16
4	84597273	C	A	0.4865813408033537
4	84597304	T	C	2.607154439607256
4	84597354	C	T	-1.3251168876631718
4	84598190	C	T	4.277647267547763
4	84598254	A	G	-0.016238911386609267
4	84598282	T	C	6.033648675605945
4	84600442	T	G	3.6396395665269656
4	84601526	A	G	-5.051725837226514
4	84602082	C	T	-70.79416494714133
4	84602124	C	T	-3.0113038397748833
4	84602228	T	C	4.11279367890529
4	84602410	T	C	0.7408009418504653
4	84602457	A	C	4.440892098500626e-16
4	84603816	T	C	1.3013054524944883
4	84603841	C	T	0.5154021489518525
4	84603852	A	G	-14.555987638643273
4	84603959	C	T	-6.757692863704052
4	84604007	C	T	-20.31686990529124
4	84604011	G	C	-30.83773833862506
4	84604407	T	G	0.941694891756014
4	84604639	T	C	4.106885331284501
4	84606737	A	G	6.3164167780269045
4	84606739	A	T	0.290742518604886
4	84612373	A	G	-11.610358798405287
4	84617124	T	C	1.4469481570458802
4	84618242	G	A	1.427944953267903
4	84618260	C	T	4.6461757793106235
4	84626069	A	C	7.186058967137796
4	84628964	C	G	4.440892098500626e-16
4	84628978	A	G	-1.9706531409514918
4	84630958	C	T	1.625346133366107
4	84633401	G	A	5.12189787270654
4	84633415	T	C	4.440892098500626e-16
4	84633713	G	A	0.19630837384022382
4	84633930	C	A	0.30964346135078724
4	84634784	C	A	0.6389616999649084
4	84636196	G	A	0.674099513447799
4	84636731	C	T	2.5239285792399633
4	84639697	T	G	-12.103036504962802
4	84645397	A	G	4.612728933557263
4	84648524	C	A	1.8942859063718052
4	84648848	A	C	-3.0525030112621616
4	84648871	C	T	0.5512416894272567
4	84649212	A	G	-3.7041452130624757
4	84653400	C	T	-15.399525540746254
4	84653440	C	T	-94.31353800262696
4	84654200	T	C	1.2381783261243262
4	84654205	A	G	3.406508988537097
4	84654254	C	T	6.547576337314239
4	84655461	C	T	1.3383373295133074
4	84655504	T	C	4.006667154142632
4	84658805	A	G	5.449471680800342
4	84659027	T	C	3.07920963934714
4	84660655	C	A	-228.43832630057477
4	84660670	C	T	3.237457544516473
4	84660674	G	T	-9.452010475869201
4	84664326	A	T	-4.440892098500626e-16
4	84664336	G	A	-0.2500317602079827
4	84664343	A	G	-10.021006199061958
4	84668202	G	A	-5.785225402967286
4	84670613	C	T	0.8011709963660101
4	84671019	T	C	2.907471404823183
4	84671025	C	A	0.2876820724517799
4	84671147	G	A	-10.736156196850061
4	84671175	G	C	1.4836661075107136
4	84671227	C	T	0.9722228088321563
4	84672412	T	C	3.4572644130944346
4	84673934	T	C	7.185232197993172
4	84673964	C	T	-0.015364546648211963
4	84674899	T	C	1.660351503569017
4	84676270	C	T	-8.628960708425438
4	84680926	T	C	-5.553132501105211
4	84683823	C	T	4.6154379367981155
4	84684230	G	A	3.552774152132769
4	84684277	C	T	2.453512888381737
4	84686028	T	C	1.3631149596974401
4	84688420	G	A	0.7632756403567322
4	84691811	G	A	-0.7114473456167625
4	84691991	C	T	-35.80831204842616
4	84694658	C	T	-1.153968908725802
4	84701093	T	C	-1.756513524881485
4	84701123	C	T	3.1805870348748604
4	84703011	T	C	4.418025499702707
4	84706464	A	G	-3.461847873717489
4	84708735	T	A	2.6314042964659157
4	84712469	C	A	6.610528268789493
4	84712638	G	A	5.0382495761114106
4	84712776	C	T	4.057150886088492
4	84717006	A	G	-4.440892098500626e-16
4	84717030	C	T	0.13508919603282177
4	84717230	A	G	0.14310084364067333
4	84717277	C	T	5.099912594617307
4	84720914	A	G	-26.24595975747434
4	84721814	A	G	-4.42057290567027
4	84731960	G	A	-11.073588210358594
4	84732567	G	T	0.3480961550471724
4	84750146	C	T	2.660938637632568
4	84750219	A	G	-68.08054593923225
4	84751779	A	C	1.7780745530734654
4	84751865	A	G	3.1264736331836493
4	84753412	A	G	-3.795031703110909
4	84754691	A	G	-31.15980821406083
4	84754705	A	G	1.0884787439282482
4	84755196	C	A	-8.160976835606562
4	84755286	T	C	2.204200307477918
4	84755605	G	A	1.829360536994499
4	84759300	G	A	-20.83518523816656
4	84762151	T	G	-1.4481530876764745
4	84762183	A	C	3.1153741233914607
4	84762722	A	G	-17.944961283006705
4	84762853	T	C	-1.178769582102178
4	84765549	A	G	0.10823412158991896
4	84765552	C	T	-61.3665203253513
4	84765555	G	A	-8.881784197001252e-16
4	84765571	C	A	0.6931944990312493
4	84765842	T	C	-34.766626983993774
4	84768278	C	T	1.0495326058680794
4	84770456	A	G	-5.758975836000901
4	84772496	T	C	-0.6519443306866046
4	84772839	T	G	0.6047577381082183
4	84776377	G	A	-3.3772707489570175
4	84777140	T	A	-0.8618992421502591
4	84777162	T	C	0.6128104714733302
4	84777648	T	G	3.1596831098594285
4	84778595	A	G	-2.070267266495649
4	84779091	C	T	3.215984292608481
4	84779231	A	G	0.7465480140090213
4	84779235	A	C	4.440892098500626e-16
4	84779702	A	G	0.6966122435419129
4	84785298	T	C	2.3967576842296685
4	84785343	T	C	4.863776240571496
4	84786390	C	T	0.17297871670291354
4	84786420	G	A	4.920653518911421
4	84787315	A	G	3.5321519589015216
4	84787364	T	C	4.982735601346575
4	84787485	C	T	0.7366257695684615
4	84787488	T	C	-0.8289300385222313
4	84788998	A	G	2.636139168527733
4	84789023	A	AGT	-8.881784197001252e-16
4	84789023	A	G	-5.400231965472245
4	84789023	A	T	-63.61308405209638
4	84790267	C	T	3.601912683534464
4	84791189	G	A	1.4702859449644157
4	84793165	G	A	0.0
4	84793180	G	A	-94.888355250514
4	84793190	G	A	-73.58361457282808
4	84793205	G	C	5.774832091523421
4	84793235	T	C	0.6879553725563943
4	84793243	G	T	0.5458018665714404
4	84793304	C	T	2.065857363498707
4	84793814	C	T	-0.9733988183015763
4	84794346	C	T	0.7681798488705729
4	84794357	A	G	0.3377468629807572
4	84794454	C	T	-37.686046404516674
4	84795167	A	C	-9.443170221105902
4	84795957	G	A	-0.49953584352849223
4	84795993	G	A	-55.41884611302157
4	84796197	T	A	-1.3063321615297108
4	84796227	C	T	-4.362832166234512
4	84796696	G	A	5.8034836637907565
4	84798259	A	G	2.9003644155032466
4	84798692	A	G	0.8292990793488562
4	84798714	G	C	-10.987689493436847
4	84799178	A	G	1.8993704507652742
4	84800475	T	C	-0.019324816998278926
4	84802420	T	C	-0.5687521848267361
4	84804526	C	T	1.5805785861081878
4	84805063	T	C	-63.276578458253425
4	84813235	A	G	1.5037660781198516
4	84814207	C	T	2.822624156182882
4	84814398	C	T	4.440892098500626e-16
4	84814411	C	T	1.599224189878142
4	84814439	T	A	-34.11164702953283
4	84814448	T	G	-49.16490895926381
4	84816066	A	T	0.7902340623582509
4	84816078	T	A	-0.20430046351273123
4	84816078	T	C	-559.1519987760003
4	84816087	A	C	-657.792046955703
4	84820334	A	G	-11.67865115758832
4	84820870	A	G	-23.383541386905563
4	84820909	T	C	-168.38126397032102
4	84822487	A	G	-0.23685905663660467
4	84822518	C	T	-4.6918401467846715
4	84823736	C	A	1.0345192739314362
4	84823754	G	A	4.440892098500626e-16
4	84827742	A	G	-7.856781222119026
4	84828305	C	T	-131.10129338378647
4	84828335	C	T	-90.05496203424991
4	84831677	C	A	-12.937803070723021
4	84831689	G	A	-79.35529206653882
4	84831724	C	T	-2.745415575322114
4	84831980	A	G	-57.467166492340766
4	84832004	T	C	-0.5494028360371894
4	84834611	C	T	5.859855267037346
4	84838068	T	C	0.7192999327944554
4	84838134	A	G	-8.881784197001252e-16
4	84839351	T	C	-1.1470283153914318
4	84840682	A	G	0.49933582562880385
4	84840690	A	G	1.9114012633349367
4	84844152	G	A	0.9035999828234358
4	84849479	C	A	1.5416354632274283
4	84853269	A	G	4.587875271927259
4	84853886	C	T	4.281977904607628
4	84858212	G	A	0.7252453047133605
4	84858220	G	A	1.335644411897504
4	84858246	A	G	-9.869638895159369
4	84862848	A	C	0.5840787823187865
4	84868405	C	T	0.2381838516988415
4	84868415	T	C	1.2566605949048855
4	84868438	C	T	-6.178848839728745
4	84868484	G	A	2.177746328188163
4	84870545	G	A	0.24849963445005852
4	84870572	C	T	-68.96625310950913
4	84880846	C	T	-15.855193121828052
4	84881138	G	T	-6.6701289537359125
4	84881829	A	G	4.491429244431855
4	84881866	A	G	-0.4452509408831711
4	84882868	G	A	3.7475631048032474
4	84882892	A	G	6.6802346843269325
4	84884852	A	G	-175.49688697187594
4	84884893	A	G	-39.274070671763184
4	84888533	T	C	-23.226665225120087
4	84888544	C	A	0.3091224036896518
4	84894991	T	C	-2.1099558982286917
4	84895029	G	C	0.17435338714477755
4	84899759	T	C	4.525362331793075
4	84900051	T	C	-2.676251020595374
4	84900060	C	T	1.1819608098722076
4	84901293	C	T	-0.2914013740719392
4	84901296	C	T	2.734088929090432
4	84901322	G	A	1.3177174233659334
4	84901327	T	G	-10.064041762529087
4	84901360	T	C	4.440892098500626e-16
4	84902522	C	T	-10.857640955360694
4	84902557	C	T	-0.42877317719190433
4	84902919	G	A	1.5239195055055026
4	84902964	C	T	2.427689692882267
4	84902983	A	C	0.3157825977475701
4	84906237	A	G	4.160530996196939
4	84907924	C	T	3.2740914282230724
4	84908159	A	G	5.441856233811449
4	84908173	A	G	0.0
4	84909466	C	T	4.224556532062706
4	84918925	A	C	-0.24697602668230534
4	84918953	T	C	-8.260753340038718
4	84924880	G	A	1.6694796935142326
4	84924934	G	A	4.987446717728743
4	84929486	T	A	-1.3761310378147664
4	84929502	C	A	2.350021442164574
4	84930230	T	C	3.8109199492337202
4	84930980	G	A	1.1455762026912586
4	84930995	C	T	1.4289586262493534
4	84938338	C	T	0.30484799459340817
4	84939404	C	T	-37.40386900883459
4	84939891	T	C	-10.277555529613892
4	84939918	A	G	-0.7964759610204064
4	84942449	G	A	-2.766190475241303
4	84943487	C	A	2.6988020244152713
4	84943711	G	A	0.9986512479714369
4	84943749	C	T	-2.30113154222724
4	84943822	C	T	-0.5289215205288267
4	84943867	G	T	-21.010793321238452
4	84945866	G	C	-0.43409375573975684
4	84945906	C	T	6.843888691841129
4	84946335	T	C	4.461543200349069
4	84946343	C	T	-22.804934081803367
4	84946356	T	C	-4.242683412794578
4	84946390	C	T	-0.3810429642809092
4	84946432	C	T	4.440892098500626e-16
4	84946436	A	G	4.276040218581328
4	84946479	C	A	2.6591773729342085
4	84947621	T	C	-0.01015237146401926
4	84947624	T	C	-60.110664468771574
4	84947773	C	T	-0.8676109237510454
4	84950644	G	A	-3.545929451465782
4	84952443	C	A	0.513798660325846
4	84952475	A	G	-0.26921220856655825
4	84952715	T	C	-50.89495831306749
4	84952745	G	A	-0.24987566775357184
4	84952745	G	T	4.440892098500626e-16
4	84952775	T	A	0.15415067982725805
4	84955535	A	G	4.057698459367201
4	84957198	G	T	3.4895920105045652
4	84957745	T	C	3.25677131449629
4	84958961	T	G	-8.881784197001252e-16
4	84962653	T	C	1.0379057937971075
4	84964164	C	T	-97.20291046225884
4	84964177	C	T	-106.14937615689996
4	84964188	C	T	0.11492996667397559
4	84964198	C	A	-29.087129710254885
4	84964281	A	C	3.578309541992893
4	84968983	G	T	-1.5501011899459636
4	84969104	G	A	1.5171639987674999
4	84969146	C	T	1.5475568609308459
4	84970399	G	A	2.917316860016853
4	84970969	G	A	-37.25029413013726
4	84971017	A	G	4.440892098500626e-16
4	84972404	G	A	-56.33539136257605
4	84972436	C	T	-5.879777105226823
4	84974548	T	G	3.3681538052023816
4	84974648	C	T	3.0604083016214636
4	84974686	G	A	0.2537160871076116
4	84974687	C	T	0.6165451329873681
4	84974688	C	G	0.5739855185685689
4	84975537	G	A	-3.9551906922243
4	84975566	T	C	0.4636889181174366
4	84976857	C	T	2.9889420865438288
4	84978944	C	T	4.6558674917432645
4	84988414	A	T	6.637823361725167
4	85003155	T	C	5.603058424512709
4	85003159	A	T	0.40887204676217603
4	85003166	A	G	0.5902703369567268
4	85003358	C	T	-15.048157736422581
4	85005782	A	C	-28.451009936921764
4	85005827	C	T	-1.6329159977503886
4	85005873	C	T	-49.01167339663334
4	85006078	G	A	0.0
4	85006107	C	T	-0.19891160483801773
4	85007150	C	T	0.2525725891509394
4	85008082	T	C	0.04305634432239369
4	85009064	A	G	2.2261924680096845
4	85009304	C	T	1.0737780466809275
4	85009321	T	C	-427.4497802222868
4	85009349	G	A	2.158066113744268
4	85011685	T	C	0.06796034687276364
4	85011730	G	A	1.5554267789667042
4	85012031	C	T	-0.4700036292457339
4	85012075	A	G	-45.44756805910583
4	85012507	T	C	0.28380459570536143
4	85012772	A	G	-42.884080146348424
4	85012796	C	A	0.45010148485891843
4	85012811	G	A	-127.32119067634994
4	85015250	G	A	1.8307088244710021
4	85017235	C	T	-2.297516114051505
4	85017244	T	C	-33.71149011455054
4	85017247	G	A	-16.323620116352686
4	85017261	G	A	0.032490167424454874
4	85025574	G	A	0.10536051565782589
4	85026879	G	A	-30.29065487059779
4	85026898	C	G	-95.29084688975854
4	85027167	A	T	-54.633694899704096
4	85027196	G	A	0.6352171420512596
4	85027256	T	C	-1.9743980606371325
4	85027282	C	G	-0.18232155679395579
4	85028607	C	A	-3.1799987990089003
4	85029517	C	T	-60.71414576701136
4	85029546	G	A	0.10354327771710725
4	85030674	C	T	0.6701357492269855
4	85036481	G	T	-12.158970412274357
4	85042792	G	A	3.2165703282371387
4	85056551	T	C	1.9623890301972997
4	85057124	G	A	4.571065372809243
4	85059715	T	C	4.4914248734166895
4	85066641	A	G	0.691620492245419
4	85067162	G	A	1.4064313479575494
4	85068144	T	C	4.748129860923654
4	85068653	G	A	-27.72041640119278
4	85070046	G	A	1.1542180560320778
4	85070086	T	C	1.2325250499062568
4	85074569	C	A	-4.866170391494962
4	85074573	G	A	1.380044472683493
4	85074903	T	C	1.4812177935227089
4	85074939	A	G	5.770518480687314
4	85078215	T	C	-10.535392879846768
4	85078337	A	G	-26.816290276703512
4	85078567	T	A	1.21526629253131
4	85078882	G	C	1.2166476545259561
4	85080176	G	A	-1.2156296318568147
4	85081980	T	C	-3.8492515556135922
4	85082238	C	T	0.8570298701743004
4	85082294	G	A	-2.9105062201961127
4	85083039	C	A	0.2986511038223556
4	85088384	A	G	1.714900070226519
4	85090749	A	G	-8.68083630266301
4	85090776	T	C	0.7606374196408288
4	85091713	C	T	1.0004024877545126
4	85095855	G	T	0.7059623112033355
4	85097232	C	T	-70.67668560582024
4	85097277	A	G	-0.6548679903462906
4	85098322	T	C	4.440892098500626e-16
4	85098329	C	T	0.29873190863836196
4	85098363	C	T	-2.29511087459639
4	85099193	C	T	-7.730231442205878
4	85099220	A	G	-0.2430367588743687
4	85099435	C	T	2.0160157182941694
4	85100312	A	G	0.28768207245178123
4	85100326	C	T	0.31057127593869804
4	85100353	T	C	1.1547481259330388
4	85100896	T	C	-0.1823215567939549
4	85110456	G	A	-0.45359448317671625
4	85111658	T	C	1.6896087011255068
4	85113459	G	A	-6.911282510101956
4	85113468	A	T	1.8823148173692053
4	85118498	G	A	0.9041435541175948
4	85136512	T	C	3.272780794976824
4	85136552	C	T	-101.56994081895755
4	85136570	C	T	-0.5701415692435328
4	85138894	G	A	-15.888070026089736
4	85140298	C	G	-7.949764103041162
4	85140339	T	C	1.7491590699141275
4	85140358	T	C	0.24682474307643698
4	85143843	G	T	0.0
4	85143892	C	T	0.3930213677253027
4	85145628	C	T	2.2112674046920793
4	85146606	A	G	2.0020633907115544
4	85149128	A	G	-1.839314192355233
4	85150405	G	A	4.568821439541352
4	85150623	T	C	3.285030633713176
4	85154333	T	C	2.017364588435952
4	85160070	T	C	3.6892190706385
4	85160093	T	A	-0.33360364893609873
4	85164682	T	C	-10.012534866848
4	85165381	G	A	-15.298146621265914
4	85169666	A	C	-7.56717200473213
4	85169677	G	A	1.4104819430467606
4	85173818	C	T	-9.65017810520294
4	85174676	G	A	-3.0595028353745883
4	85174708	T	C	0.6215087718666714
4	85174757	C	T	2.1649900773209074
4	85179393	T	C	-8.151480914061722
4	85180049	T	C	2.06086700376727
4	85180662	G	A	-6.747129146988301
4	85188394	T	C	3.232466769723941
4	85189176	C	T	-0.5850111566371732
4	85189220	C	A	4.440892098500626e-16
4	85189220	C	T	-21.428473456988286
4	85189242	T	C	-0.182321556793954
4	85189264	C	G	-0.9927908481581058
4	85189813	T	C	-5.642395283080988
4	85191450	T	G	0.007936849089673181
4	85197303	A	C	4.440892098500626e-16
4	85197303	A	G	-0.05163029244431616
4	85197303	A	T	0.16251892949777424
4	85197592	C	A	-59.69253220073733
4	85200613	A	G	3.0999695874234012
4	85201553	T	A	-0.12017517978661463
4	85201560	T	C	-6.9517485001242685
4	85205214	G	A	5.1809585812115975
4	85205971	T	C	1.2054880452219825
4	85206085	A	G	4.09126337870839
4	85206535	G	A	4.750694633174134
4	85215142	C	A	1.6508947800812157
4	85234589	G	A	5.262347522244453
4	85234619	G	A	0.6986872856361321
4	85234856	A	G	2.4089571900902333
4	85244068	C	T	4.894393163474887
4	85248961	G	A	-4.440892098500626e-16
4	85248965	T	C	-6.476844556794277
4	85249487	C	A	5.929606443081865
4	85252666	T	A	6.050559742008772
4	85260011	C	T	0.9036338321529902
4	85260621	T	C	2.289773624212784
4	85268510	C	T	2.5425401292462757
4	85268817	T	C	0.7602638810129383
4	85268820	C	T	5.828214616665718
4	85268860	G	A	4.080469433141842
4	85272572	T	C	-9.693033768064197
4	85274948	G	A	-68.13541231377803
4	85275882	T	C	-1.9656331018704813
4	85276025	C	T	6.153792151169909
4	85276350	A	C	0.1637124849070224
4	85276379	C	T	1.2623371422122878
4	85276388	C	T	2.539165292278084
4	85276979	G	C	3.8867808313443666
4	85277790	A	G	-1.3731321800805754
4	85283537	A	G	3.9342461085407185
4	85283718	C	T	-8.800975038524484
4	85286891	G	A	1.224651006369185
4	85286919	G	A	2.86245862977239
4	85288080	G	A	1.288094440709414
4	85288111	G	A	2.3945227027362526
4	85288122	A	G	-0.06437099344395936
4	85289095	A	G	-71.50834234683498
4	85289100	C	T	2.600985675858623
4	85289117	A	G	-25.236841499459842
4	85289882	A	G	-8.922277153771574
4	85291747	C	T	3.417168150930592
4	85291793	G	A	-4.668499548849639
4	85292689	C	T	1.9792773266306645
4	85294465	A	T	-130.44775044179187
4	85294475	G	A	-123.41770566133164
4	85297564	C	T	4.440892098500626e-16
4	85297596	C	T	0.21381222388532617
4	85301481	T	G	-4.586782808535646
4	85303091	T	A	-0.026683276337977624
4	85303135	C	T	0.07461796781915009
4	85303170	T	A	-0.7955231041977884
4	85304092	A	G	0.6443570163905141
4	85305280	C	T	1.7817222161750683
4	85305293	A	C	-1.9622686304879489
4	85305460	A	G	-6.382804759941409
4	85305473	C	T	-3.8569008048759494
4	85305642	T	C	1.5675721573404422
4	85307022	T	C	-0.22368212679511945
4	85307326	T	C	0.0
4	85307721	T	C	-1.982210914184578
4	85307751	G	C	1.1324257390242343
4	85309078	A	G	-1.6196694893624235
4	85320996	G	C	0.17488198235696384
4	85321047	G	A	0.46109680409430975
4	85324586	T	C	-3.2065386695830975
4	85324617	A	G	-2.7388078221883925
4	85328262	A	G	5.578890887798479
4	85328308	A	G	-12.419120587392172
4	85329690	A	G	-4.440892098500626e-16
4	85332443	C	A	-0.20430251988631287
4	85337493	A	G	-6.033805509600826
4	85339322	A	G	5.866675684723304
4	85339890	C	T	-5.705537904161248
4	85339914	T	C	-0.9421884232210056
4	85341562	A	C	6.842307542156049
4	85341775	C	A	0.4583783212503354
4	85342849	A	G	-0.19028950642314246
4	85348969	G	A	2.6559373351574314
4	85356057	C	T	-7.1646258184446205
4	85357398	G	A	3.537129151581211
4	85359985	T	C	-11.511586298330712
4	85360324	C	T	-5.543067465019704
4	85360873	T	C	-1.6462756002001706
4	85363428	G	A	4.609315437559416
4	85363446	G	A	-6.02321567541003
4	85363446	G	GA	8.881784197001252e-16
4	85363446	GA	G	-1.0236307112489635
4	85363459	A	T	1.8059057312684663
4	85368880	G	A	-35.87554896971051
4	85375565	C	T	1.9335015946541025
4	85375567	C	T	-7.855061161330014
4	85376683	C	T	2.3669232518112713
4	85377040	C	T	-29.274509996048437
4	85377044	C	T	0.4533447557495185
4	85377074	T	C	0.16111934914335269
4	85379596	T	C	0.7652585849255038
4	85379704	T	G	2.4203189473137163
4	85379719	G	A	0.0
4	85380413	G	A	4.522062672487663
4	85381582	A	G	2.326907782033458
4	85382414	T	C	-0.2236076115471528
4	85401150	G	A	2.8386131002241077
4	85401152	G	A	0.52658498865648
4	85401169	G	A	-49.66082947912582
4	85401178	T	C	4.440892098500626e-16
4	85409571	A	G	3.257503221489059
4	85417750	C	A	-1.4637688160255502
4	85417779	C	T	0.2188882073270113
4	85422445	C	T	-0.6027139778351271
4	85422459	T	C	4.885274154989019
4	85427541	A	G	2.169234829872976
4	85427567	G	A	6.137307724442507
4	85428178	C	T	-33.436350781496
4	85428204	A	C	-12.016471327975978
4	85428208	C	T	1.18089187857123
4	85429263	G	A	3.795628208310517
4	85430800	G	A	4.529490683849871
4	85434455	C	T	1.703075419549804
4	85434505	C	T	0.38977391666827454
4	85434987	T	G	-22.2614969747774
4	85434995	T	C	-0.6780502767480963
4	85439002	G	A	-2.2819991887117803
4	85440241	A	G	1.3821065874239968
4	85440256	A	G	-0.22314355131420927
4	85447672	A	G	-22.47384658428564
4	85447706	G	A	3.2145457511830946
4	85448302	A	G	0.6091379217589639
4	85449323	C	T	1.6142550565382399
4	85457113	T	G	-8.731915021689929
4	85457143	A	T	2.3143563262159423
4	85468682	A	G	0.6869070023640225
4	85468840	C	T	2.509561799494974
4	85468878	A	G	-44.207182974936586
4	85468886	C	A	0.8880604344803364
4	85468897	C	T	-76.99805890246535
4	85468983	C	T	-7.5340103809994625
4	85469282	C	T	-66.74738478940708
4	85469306	A	C	-2.689006607957709
4	85469315	A	G	5.858067670062154
4	85482698	A	C	-20.643728476100705
4	85483258	T	C	4.80985222952222
4	85483427	T	C	4.270699801720183
4	85485247	C	T	3.918704710815745
4	85485266	A	T	4.440892098500626e-16
4	85486386	G	A	1.1360995898621686
4	85486941	C	T	6.635823929693287
4	85491947	C	T	-98.01560291626083
4	85492698	C	T	0.45698606580481194
4	85496761	C	T	2.700031940114058
4	85505462	G	A	0.13294847217665495
4	85505474	T	C	1.0215687513082221
4	85505512	A	C	4.440892098500626e-16
4	85507021	G	A	1.7165408645805647
4	85510643	A	G	-16.19800870498375
4	85514470	C	A	0.19329058816452882
4	85520643	G	A	-5.072701810788204
4	85520660	G	A	0.9894630856109385
4	85526543	G	A	1.8329334943849451
4	85530796	A	C	1.9752787387933486
4	85539489	T	C	1.5730355576897628
4	85543987	T	C	-1.6463400696147241
4	85545644	G	A	-27.440489767931467
4	85546826	T	C	3.311096635667581
4	85558840	A	C	-9.2545579583184
4	85559284	A	G	-5.086268967908837
4	85571174	G	A	0.23662690165149325
4	85571339	A	G	1.0031790939356133
4	85571360	C	T	-17.308925150327013
4	85572345	G	T	0.040706045769474564
4	85572374	G	A	-17.54173864139557
4	85573158	T	G	1.5913373492596739
4	85576510	G	A	7.0068175651576885
4	85582509	C	T	-3.6456130099808783
4	85582547	C	T	4.216885398452631
4	85592425	T	C	0.09798040836020494
4	85592459	G	C	0.3162118386601369
4	85606653	A	G	-0.07696104113612989
4	85607765	T	C	-4.75074896234628
4	85607808	G	A	0.32439051176677847
4	85625701	A	G	4.091012730032161
4	85626818	A	G	-29.157827267074026
4	85629304	T	C	1.0305810732787668
4	85634132	T	A	1.5422868022916125
4	85634144	C	A	-15.136982657571934
4	85634420	A	G	-0.04879016416943216
4	85634488	T	C	5.765923631657642
4	85637635	T	C	4.444938280991663
4	85640384	T	C	-4.440892098500626e-16
4	85640424	T	C	5.371140763980292
4	85640591	A	G	-39.81701414210329
4	85660645	T	G	3.260072176106404
4	85662023	T	C	-0.08594598082030291
4	85662060	T	C	-3.54394944385058
4	85662390	C	A	3.4886324275230427
4	85664294	C	T	-3.1662247375215893
4	85674265	C	A	-2.477937980471908
4	85676433	T	C	0.22314355131421149
4	85679803	G	A	1.6753772281490447
4	85702221	C	T	1.8290954062112226
4	85702942	T	C	1.2743223779987138
4	85702972	C	G	1.5532439300561682
4	85703188	T	C	-44.32936352344768
4	85731636	A	G	0.9834762396762917
4	85734049	G	A	4.049073248710555
4	85756231	T	C	0.0
4	85762385	T	C	-18.7777344401984
4	85769856	A	G	5.907075553912363
4	85770794	C	T	0.7090685018845084
4	85782921	T	C	-0.03521845731064577
4	85782945	AG	A	4.440892098500626e-16
4	85782946	G	A	2.8869612080852667
4	85787354	A	G	0.17435338714477755
4	85789940	T	C	-6.62100398378425
4	85811084	T	C	-0.4054651081081637
4	85811121	G	A	3.885118549806065
4	85836454	A	G	4.568004495876266
4	85844157	G	A	5.242140942045807
4	85845623	T	C	2.3721013797599246
4	85847058	T	C	0.8171744788754145
4	85856109	G	A	1.3890200872725122
4	85857394	T	C	0.4697525143932273
4	85870283	C	A	0.8193396315979404
4	85870625	C	T	-30.9297945333783
4	85873451	C	T	-8.536329859680336
4	85873465	G	A	1.1081817396842597
4	85887987	T	C	0.2885118025818505
4	85898741	G	A	-3.226271639472544
4	85898746	T	C	2.895363859925964
4	85915570	C	T	-4.965289984171251
4	85919409	C	T	0.09385290880634667
4	85919451	C	T	-8.881784197001252e-16
4	85933303	C	T	-74.34961662285787
4	85933761	G	T	0.06899287148695077
4	85945579	T	C	-4.352343953498804
4	85948273	C	T	0.9714091705172896
4	85950350	A	G	1.4018549759330474
4	85950378	TGGTTATTTGAATACTTCTTCATCTAACACCTTTTTAACATTACAATCCTAA	T	2.8309483374253626
4	85959352	G	T	-150.05449833915918
4	85973349	A	G	-2.2002497112020487
4	85974005	A	G	-0.7983794853763877
4	85974024	T	C	-90.73001586142709
4	85974050	T	C	0.22314355131420882
4	85980554	T	C	0.9268692386175976
4	85981276	C	T	5.269204500767045
4	85981291	G	T	1.0590856329293379
4	85988032	C	A	1.1878145589544138
4	85993711	C	T	-0.07173470245684488
4	85993738	T	C	-2.0022939425625745
4	85995856	G	A	-219.41832941375105
4	85995893	A	C	5.853373200210625
4	85998783	G	A	1.7861864240626337
4	85998929	C	A	3.7283064793855365
4	86000455	G	A	3.685454416228821
4	86004050	A	G	0.2672298835868032
4	86004057	T	C	4.216274519050784
4	86004066	A	G	-1.9912187211702994
4	86004111	C	T	-1.113218186985251
4	86013922	G	A	-45.32920714038846
4	86014075	G	A	0.7354478185804956
4	86019317	G	A	-67.26776534368764
4	86019363	C	T	-0.23808550124272276
4	86021491	A	G	4.440892098500626e-16
4	86021602	G	A	2.9616368748625055
4	86021741	C	T	-22.210110739966694
4	86021765	C	T	-13.675573043321492
4	86021800	A	T	-16.517401729990524
4	86026162	T	G	1.335901167872179
4	86026178	G	T	-0.589556247072438
4	86026327	C	A	5.525652231868661
4	86027649	A	G	5.158320821230517
4	86027693	G	T	2.9601959227032912
4	86027698	T	A	1.0152190729813801
4	86027960	A	G	4.931313456441784
4	86027991	C	A	-0.4989184793230388
4	86028041	T	C	4.870663766265351
4	86033441	C	A	-2.8647054118555397
4	86036723	G	A	-3.763082965399918
4	86036741	C	T	-0.24323024774212687
4	86037080	C	T	0.19017650208401893
4	86037097	C	G	-21.4121050999197
4	86037130	G	A	-1.9768813941145718
4	86037304	T	C	-6.570009226310504
4	86037764	C	T	-9.745560257377292
4	86037780	T	C	4.440892098500626e-16
4	86044340	T	G	2.5080960557697827
4	86044561	T	C	-1.2341184603506017
4	86049136	A	G	-117.05218220106326
4	86049141	C	T	-0.8202428031911326
4	86061940	C	T	-28.603218770316744
4	86061990	T	C	1.3518523533475664
4	86061997	C	A	-0.40617316469167
4	86062037	C	T	0.1195411925046086
4	86067480	T	G	-8.881784197001252e-16
4	86067524	G	A	-73.94282023827327
4	86068684	A	G	4.173852673400687
4	86068726	G	T	-2.4758961160787303
4	86070374	G	A	1.7514014909156677
4	86072474	C	T	1.7723500570546085
4	86074453	G	A	-0.10395712185982209
4	86078683	A	G	4.790501106860574
4	86088554	A	G	4.482722604836453
4	86090652	T	C	4.323095181489406
4	86090687	G	A	-19.289103810406232
4	86094786	A	G	2.4188915019258266
4	86098946	C	A	-11.954167162992235
4	86100763	GT	G	0.2534002258967254
4	86100764	T	G	-2.4593090315192976
4	86101088	G	A	-36.661770859118405
4	86101484	C	A	4.663473374122986
4	86101771	A	G	-1.9100412931402397
4	86104844	A	G	-37.53755571785405
4	86107249	A	T	-0.6641596436866921
4	86107271	G	A	1.2988793752128904
4	86107276	G	A	-0.3097310545184664
4	86109575	C	T	4.829636433638824
4	86109620	C	T	5.646220390262896
4	86129616	T	G	2.6328238160344872
4	86130418	A	G	-4.692514967524404
4	86135559	T	C	-176.36340405573537
4	86135568	T	G	-229.3411561625462
4	86135587	C	A	-249.02684901158955
4	86144642	T	C	2.006495963643828
4	86144928	C	T	-70.64253081588504
4	86144940	A	G	-23.464780698095637
4	86145076	T	A	-57.66552040361785
4	86145086	A	G	-25.409853033350373
4	86145097	A	G	-15.207712948598783
4	86145112	G	A	2.2393928073728935
4	86149820	G	A	-38.420869877743826
4	86149824	G	A	-2.4468473621418534
4	86153851	T	G	-24.881994586252404
4	86153942	A	G	2.622985184501885
4	86157765	A	G	1.6208723107229153
4	86164787	T	C	-29.301905957607232
4	86166611	C	T	-9.923408448259579
4	86170903	G	A	-13.1542915306527
4	86170926	T	C	-22.830422315455507
4	86170964	T	C	-19.1766517524793
4	86170983	T	C	-6.254958191737388
4	86172782	T	C	-35.33781779632773
4	86172807	G	A	5.7858441028038206
4	86178150	G	T	6.990276819622522
4	86181479	A	G	-0.021202207650603988
4	86181527	A	G	-7.019382244488953
4	86183793	G	T	-0.38320421378720315
4	86183817	T	C	-24.732096137304325
4	86184858	G	A	0.30912240368965005
4	86184888	G	T	-30.35137084197413
4	86186589	C	T	1.5684216119220755
4	86188911	G	A	3.9895466973521243
4	86189212	A	G	0.7005663932636699
4	86190356	G	A	2.3789601591670353
4	86190414	C	T	1.0038160561994536
4	86191083	C	T	2.265796594432685
4	86191312	G	A	4.297093442907225
4	86195482	A	C	0.4618948278686714
4	86196657	A	G	1.3242339566757257
4	86196661	C	A	-19.505769110000983
4	86204387	C	A	-12.516568503782764
4	86204393	A	C	-0.4325188234672632
4	86210249	A	T	-6.151904356631349
4	86210281	G	A	-0.23230733980017337
4	86215509	G	A	1.6879550843651705
4	86226065	A	G	1.6356940550031132
4	86242816	A	G	0.5319558587880264
4	86242842	C	T	1.559034391486576
4	86244347	T	C	-4.000094441311377
4	86245354	G	T	0.2019413436636066
4	86245394	G	A	-2.7417729714325114
4	86253397	A	G	-2.2017118358289745
4	86254747	C	T	-4.003077007928369
4	86255146	A	G	2.9620756517069813
4	86255297	G	A	7.286963810412998
4	86255346	A	G	-0.23821143437999215
4	86255600	A	G	-31.25391243476406
4	86256356	A	G	-17.066252553577215
4	86259656	C	A	-1.3144295264953039
4	86259690	C	A	-0.36442054273212054
4	86260429	A	C	6.25119890793212
4	86261583	A	T	3.5236297086621553
4	86263479	A	G	-0.6744572637494466
4	86264971	C	T	4.52119163547104
4	86266527	A	G	-7.8550699417983205
4	86267842	C	T	1.5335293973622575
4	86276032	A	G	-78.90643131884644
4	86276070	C	T	-95.6228916896689
4	86280699	A	G	-7.320221632756785
4	86282093	T	C	-7.2970590501754495
4	86282106	C	A	-13.413504991360242
4	86282315	T	C	4.624621839120663
4	86283308	A	G	-3.6888415576177076
4	86286679	G	A	-17.53300887201476
4	86288423	T	C	-47.139917616037565
4	86288457	A	G	-6.570647306615684
4	86288965	G	A	-25.65489386392619
4	86289320	A	G	-2.5494218951917
4	86289607	T	A	-32.01109101585098
4	86289637	T	C	-11.34775054993952
4	86290946	G	C	0.8181319326646337
4	86290991	C	T	3.0043710473510137
4	86292407	G	A	-7.943410786820096
4	86293745	T	C	1.843935148917807
4	86293780	T	C	4.440892098500626e-16
4	86294733	A	G	-0.1096887166986571
4	86298056	C	T	6.522693250990414
4	86305069	G	A	-1.6784447685950008
4	86305087	G	A	-1.1525579176479974
4	86307230	C	A	-3.1251594138084338
4	86307273	G	A	1.5232604837547106
4	86309642	C	T	-3.93235583360729
4	86309824	G	A	-22.559623066623317
4	86309850	C	A	-0.2656139647811253
4	86310909	T	C	-169.78312917445328
4	86310914	G	T	-300.3430528960489
4	86310925	G	A	-54.19528920612265
4	86311852	A	G	-7.228826060357279
4	86315341	T	C	-12.078589979670141
4	86316817	T	G	-3.396073255313241
4	86317144	C	T	6.246648756485228
4	86317537	G	A	-36.24179662482129
4	86321876	C	T	5.1037207411827685
4	86324046	G	T	0.8541315671063776
4	86324055	T	A	4.440892098500626e-16
4	86326479	A	G	-13.916245444110245
4	86327271	T	C	-2.7182624399829374
4	86328662	G	T	0.41834750476138804
4	86328666	T	C	0.14310084364067333
4	86328694	C	T	6.3179590097061
4	86330818	C	A	3.6881672484050787
4	86330857	C	T	-1.849561630095196
4	86331204	C	T	-65.18371985720478
4	86331229	G	A	-34.771139756538105
4	86335294	T	C	4.440892098500626e-16
4	86335337	T	C	-36.100858314759535
4	86335364	G	A	-99.01471915542425
4	86335426	T	G	-13.340097337368206
4	86335457	G	C	0.2510514730394666
4	86336758	G	A	0.0
4	86336779	T	G	-3.6328801123927414
4	86337028	C	T	-18.76348463600152
4	86338233	A	C	-116.357252596139
4	86339300	G	A	0.5965318923831111
4	86339322	A	G	-20.098035187529604
4	86339358	T	C	1.002435612344704
4	86339429	C	T	-34.3378029086889
4	86339453	G	A	0.9028531232324886
4	86339490	T	A	-5.909164100157796
4	86339800	T	G	1.9119300270917838
4	86339807	G	A	-6.612561968207388
4	86339854	C	A	-4.817388894391116
4	86339956	A	G	-34.63472108064707
4	86340696	T	C	3.423167163207835
4	86350683	A	C	-3.9800010877861505
4	86353091	A	G	4.805361406297378
4	86357821	G	A	4.2369471861929915
4	86358621	T	G	3.26773675023287
4	86358623	C	G	0.062273514506718364
4	86360659	G	A	1.3606263259393918
4	86360688	T	C	4.440892098500626e-16
4	86361890	T	G	4.440892098500626e-16
4	86366086	G	A	-0.007547205635382248
4	86366112	A	G	1.481958557939378
4	86366177	C	T	3.951726099052393
4	86366193	C	A	0.6758875260303361
4	86369449	C	T	4.2232183287669605
4	86377283	A	G	4.820143910172191
4	86377325	A	G	-22.775694371230202
4	86379144	G	A	2.214316970521394
4	86380452	C	T	0.21185668987663941
4	86381780	G	A	-5.9869776212535735
4	86382386	T	G	-12.449515464083788
4	86382411	C	T	3.1398776509277004
4	86382414	C	G	4.440892098500626e-16
4	86383234	T	C	1.0756505571448534
4	86391360	C	T	3.2235051808812605
4	86394813	T	C	1.366265592238391
4	86397877	A	G	-6.687887510128349
4	86398982	T	C	1.3085780445074269
4	86398995	G	A	-5.2388192056643
4	86403036	G	A	-0.06003539025278304
4	86414621	A	G	-0.5599270488874035
4	86420622	G	A	-0.30924067961444823
4	86429778	G	A	1.2486836027113801
4	86429819	G	A	-0.04879016416943127
4	86431085	A	G	-7.412008982155386
4	86431124	G	A	-0.942171873100734
4	86432381	A	C	-35.38700300270989
4	86434177	T	C	4.440892098500626e-16
4	86434204	G	A	-8.376058216832462
4	86434268	A	G	5.741298406046552
4	86437055	G	A	5.291254466483223
4	86437696	G	T	2.8495144493272155
4	86440373	T	A	2.407430668311462
4	86440808	C	G	-4.2323194538773246
4	86440815	A	G	-38.16282656970907
4	86442298	A	T	-3.1517662784735885
4	86443721	A	G	0.5079894490670531
4	86444558	G	T	3.817284906745612
4	86444567	A	T	3.7709817554534757
4	86444587	A	C	3.0523285735321215
4	86445256	T	C	2.255035162364492
4	86445282	G	A	2.216110048681286
4	86445949	G	A	-49.934535271480854
4	86450752	G	A	-8.881784197001252e-16
4	86450752	G	T	0.513999695771985
4	86450791	A	G	2.9697601723065636
4	86452129	A	G	2.1113547590488215
4	86452150	G	A	0.9375160738904915
4	86453204	G	T	1.188197316166053
4	86453216	A	C	1.4476638247730298
4	86453273	C	T	0.06840995103908387
4	86453889	T	G	-0.23727493846399828
4	86454366	T	C	1.8870627870124101
4	86454379	G	A	1.6275748286800953
4	86455224	T	C	5.3225510571364785
4	86455267	G	A	-0.04879016416943216
4	86455908	G	A	3.724604851997582
4	86455932	T	C	-0.15415067982725805
4	86456831	C	T	1.0923281788080308
4	86456832	A	G	2.035057309417083
4	86456842	C	A	2.038281112804838
4	86462987	C	T	2.4088014467549774
4	86463558	T	C	4.811598110000431
4	86463980	C	A	-27.585768377266504
4	86464117	C	T	1.1935968316502104
4	86464377	G	A	3.281869749775523
4	86465279	A	G	3.684710902795813
4	86465287	C	T	-0.1214407321834523
4	86466140	C	T	-8.679184528834071
4	86466159	T	G	-1.4045686897759433
4	86473052	T	C	2.1936438011307464
4	86475051	T	C	2.58486487293976
4	86475153	G	A	-6.603777844575235
4	86475486	A	G	1.239873141708812
4	86475521	A	G	2.3155332663804975
4	86478049	A	C	4.888234304119577
4	86478049	A	T	0.46203545959655923
4	86478081	C	T	4.440892098500626e-16
4	86478661	T	C	0.01657768711447627
4	86479300	T	C	-6.698696027398911
4	86480286	T	C	-14.702580201244928
4	86480289	A	C	-12.760900579118243
4	86480346	A	G	2.7874508147433508
4	86480382	A	G	-5.65694115285362
4	86482863	A	G	-10.758715647232748
4	86482894	C	T	-80.45235730548848
4	86484931	A	T	4.281203761493997
4	86494985	G	A	1.6348033217097955
4	86495015	C	T	-1.759649787725551
4	86495945	A	G	4.159637222975561
4	86498920	G	A	-318.7838949757006
4	86498926	C	T	-308.39658152254924
4	86498937	A	G	-235.86341167547835
4	86501601	C	T	2.6137821827836367
4	86501846	A	T	-7.965042320647627
4	86501891	A	G	-12.051715885054364
4	86501943	G	C	-0.7588011507813848
4	86502013	G	A	1.1283744551927262
4	86506532	T	C	-0.9917970666201095
4	86507528	T	C	-71.05965459138679
4	86507572	C	T	0.0
4	86510560	T	A	-3.9835143617101503
4	86510607	A	C	-41.43681165853195
4	86513864	C	A	5.429636923411635
4	86517054	A	G	-5.998304459460997
4	86520321	A	G	-125.95850507120758
4	86520349	G	A	-1.861563646547439
4	86520355	A	G	4.440892098500626e-16
4	86523566	G	T	0.22438117523456125
4	86523580	G	A	1.3639416099031214
4	86523599	A	G	0.7453901383720902
4	86525223	G	A	-0.5677181313349857
4	86528170	G	T	5.6063988314817825
4	86532907	A	T	-0.22297645297644753
4	86532911	C	A	-4.908585410066736
4	86533932	A	G	1.9665277367603258
4	86534793	A	C	-0.7822650856833215
4	86549577	C	T	-16.841446210765753
4	86549594	G	T	-59.2648217441747
4	86549623	C	T	-183.99589596779697
4	86554403	A	G	-4.775516376554152
4	86557738	C	A	-0.37053561969099835
4	86557857	A	G	2.451350215218553
4	86559173	C	A	-13.563118338923232
4	86559339	T	C	-31.458618238153576
4	86565333	C	T	1.7687295638262404
4	86565366	G	A	1.458092287963054
4	86568358	T	G	-15.88015740554556
4	86569317	C	T	1.13572482192611
4	86569342	C	T	-2.173542544289611
4	86569351	G	A	-1.2839794288101993
4	86570724	T	C	-3.9230077710835767
4	86570740	C	A	-0.8924585679592107
4	86570773	G	A	-0.851940261532321
4	86571975	A	C	-0.07930416229973591
4	86572054	G	A	-9.135401331746834
4	86579762	G	A	-0.3288707430110671
4	86581005	A	G	-65.78360805541342
4	86591167	G	T	1.4329110266233291
4	86591176	G	A	1.0973025232415727
4	86591202	A	G	5.387964534977072
4	86591466	T	C	0.0
4	86591473	A	C	0.511267124729474
4	86591507	G	A	0.9164995508135538
4	86592146	A	G	-19.418614100282866
4	86592164	C	T	0.8762134778085757
4	86592175	A	G	0.1642010156807583
4	86592187	C	G	0.8732242676727315
4	86592188	G	A	1.305636365565305
4	86592723	A	G	0.0
4	86592742	T	C	0.0035454495249629403
4	86594033	T	C	1.0442954195121237
4	86594072	C	A	0.7984769492980908
4	86596969	T	C	-57.62279802607736
4	86596984	T	C	-18.231600336970587
4	86596996	G	A	0.26377745085784365
4	86600128	A	C	8.881784197001252e-16
4	86600160	G	A	0.4301262632542935
4	86601655	C	T	0.22122387210487116
4	86601669	C	T	6.155697376001625
4	86602918	C	T	4.402645605918223
4	86604729	T	G	-1.4416384612311512
4	86610424	T	G	0.10536051565782589
4	86610456	A	G	2.135797991335493
4	86610471	G	C	0.9416085398584437
4	86614203	C	T	3.3932192412576105
4	86614493	A	G	-24.30300249683569
4	86619371	T	G	1.7393910762216356
4	86619657	C	T	-67.55753097500929
4	86619680	T	G	-7.859071301325458
4	86620868	T	A	-150.33745971560256
4	86620884	C	T	-48.179723493682104
4	86622266	G	A	3.581528108256861
4	86622343	C	T	-3.4804294478863094
4	86630512	A	G	0.44192359208386645
4	86632771	A	G	5.964470023154717
4	86636150	A	C	0.4760353733482665
4	86638397	T	G	0.3900793504792963
4	86640545	A	G	-5.760317226711778
4	86640553	C	T	1.4353226137422004
4	86640554	A	G	0.2789396681751546
4	86641149	A	G	2.550935073380969
4	86641174	A	G	1.8372968034650503
4	86641175	C	A	1.2950522827652113
4	86642714	C	A	-8.807918954065826
4	86643155	A	C	-3.571466445690022
4	86644130	A	G	0.5923665104091915
4	86646004	T	C	1.1310934334860567
4	86647845	C	T	1.3407231008863212
4	86648745	G	A	5.889397758113772
4	86648767	C	T	0.22314355131421149
4	86649885	T	C	-1.8501835055240017
4	86649896	G	A	1.5391245701595144
4	86649932	G	A	-0.2519702965591941
4	86649942	G	A	-1.0058799460727537
4	86650019	C	T	-8.378736519556696
4	86650631	C	T	6.086931225328953
4	86651428	T	C	2.002040773852058
4	86651464	T	C	-1.732296306581703
4	86652248	C	T	0.5813786534108649
4	86652278	G	T	0.0408219945202557
4	86653361	G	A	-8.159688283547439
4	86653436	C	T	1.772782231459046
4	86657294	A	G	4.730715989186137
4	86657346	A	C	0.9469027686087257
4	86658168	C	T	0.6320283655038983
4	86659114	T	G	-5.037770306840685
4	86661171	G	T	6.1366183831269145
4	86666041	T	C	1.1219918647602745
4	86666076	C	T	1.9536859102827284
4	86666360	G	A	4.255111338379719
4	86666893	T	G	0.20743346949763275
4	86669762	G	A	1.3855349724169619
4	86673888	T	C	3.212522989126227
4	86675725	C	T	5.753429143983339
4	86676066	T	C	4.440892098500626e-16
4	86676079	G	A	6.234831845515145
4	86677076	G	A	-50.52511525266891
4	86677107	T	C	-10.857561105317473
4	86679987	G	A	0.015696191069756615
4	86680003	C	T	2.617298066537443
4	86683121	C	T	4.51419133706804
4	86683516	C	T	-4.345368073241674
4	86683537	C	T	1.3815290424095101
4	86683538	G	A	0.7479328449801548
4	86683560	G	C	-10.133774327037827
4	86683560	G	T	0.134051008120756
4	86685435	A	G	4.440892098500626e-16
4	86685442	G	T	1.442178139348015
4	86686176	T	C	-0.5389474710118529
4	86687784	A	G	-8.881784197001252e-16
4	86687795	G	A	0.29202047405037757
4	86688061	A	G	5.188279805276578
4	86690494	T	C	-3.339682181893097
4	86692665	G	A	6.8703699380967
4	86692674	C	T	0.9935382886903588
4	86696073	A	G	-8.881784197001252e-16
4	86696320	G	A	-11.379637519356038
4	86697408	G	A	1.0903141214822645
4	86699110	C	A	-2.6657403148053413
4	86699127	T	C	0.8694117442532834
4	86699150	T	C	2.144987181576112
4	86700563	C	T	4.883796662830718
4	86701885	C	T	-20.078966149216285
4	86701911	C	T	-164.4624723295965
4	86704339	C	A	-0.8822832392506834
4	86704797	A	G	4.709191875797841
4	86704831	G	A	1.9402711592466906
4	86705272	T	A	0.645566396725143
4	86705279	T	G	-5.360552115475003
4	86705664	C	T	-11.493701760347903
4	86708489	A	G	-31.664516424308204
4	86709899	T	G	-3.9502653187191763
4	86709992	A	G	0.10536051565782412
4	86710002	C	T	-8.24375511800099
4	86711925	A	C	1.5553533456441064
4	86713124	T	G	-8.51324447578736
4	86713135	G	A	1.3413854919441794
4	86714299	C	T	5.908887552175655
4	86715312	G	T	2.8650387160339497
4	86716478	C	T	-11.52140582921129
4	86716496	T	G	-39.11779991749063
4	86718850	A	G	3.860783444326443
4	86719165	T	C	1.2311106403963086
4	86720311	C	A	1.393173262320487
4	86720838	T	C	-1.1705104788879916
4	86723217	A	G	1.7521165340133384
4	86724738	T	C	2.7622872631236524
4	86725502	G	T	0.8485698864151336
4	86725959	A	T	2.4972105545762124
4	86726149	G	A	-46.30039581726942
4	86726175	C	T	-51.82589010940865
4	86726240	G	A	4.706988242593069
4	86726729	T	C	2.893324214405765
4	86726825	C	T	0.8851497867162825
4	86727548	T	C	-12.013911481162268
4	86729172	A	G	-4.29516711611359
4	86730514	C	T	-2.4828214904173374
4	86730714	C	T	3.6304644988858845
4	86739766	T	C	-0.45483819272546544
4	86739794	G	A	0.5853494305202416
4	86739805	C	T	3.983579630683379
4	86739829	C	T	0.2411620568168873
4	86743970	C	T	-0.9172902322072387
4	86744000	A	G	-16.94929680959467
4	86744595	T	C	0.5234095595674324
4	86744607	C	T	-17.98017965590043
4	86744665	A	G	-31.410214964122133
4	86745548	C	A	-0.27927714032039663
4	86745590	A	G	-12.193233391979447
4	86746256	G	A	-4.262216874514253
4	86747929	A	G	4.250158436728269
4	86749681	T	A	2.605619677791764
4	86749682	A	T	-2.0816748663710323
4	86750699	C	T	5.178818685169971
4	86751384	A	G	-12.009510968693576
4	86751718	C	T	4.987303150954175
4	86752397	A	C	1.8653494757163562
4	86753933	A	G	-11.650339176459966
4	86754633	T	G	0.3135767540390306
4	86754637	GA	G	-2.0005347466776593
4	86754638	A	G	-15.989915838155866
4	86756230	T	C	4.458595219086418
4	86756272	G	T	-19.478765228344855
4	86756316	C	T	0.11615589831128315
4	86758129	G	A	0.07241257756847919
4	86758136	G	A	-16.120115019042714
4	86763097	A	G	-69.52536531044098
4	86763108	G	A	-80.83996156619469
4	86763141	G	A	0.8015858887201821
4	86763901	T	C	-19.875005037501978
4	86763926	G	C	0.4700036292457357
4	86776488	T	C	5.365190180586068
4	86778844	A	G	0.28768207245178123
4	86778855	G	A	-137.571507059567
4	86778943	C	T	4.165887481958634
4	86782978	C	T	0.4000054260795869
4	86784168	G	T	4.052957824966142
4	86784195	C	T	1.238443223532868
4	86784295	T	C	-0.3804489804952036
4	86786204	G	A	0.875450678247943
4	86791037	G	C	-1.2078063697799744
4	86791062	T	C	1.1400994665855242
4	86791076	C	A	1.4644488985087483
4	86795362	A	G	-16.082104679360782
4	86795377	G	C	-59.90694451452873
4	86800082	T	C	5.459286169896585
4	86800113	G	A	-0.5492442428402464
4	86800806	T	C	-1.926556115864515
4	86803771	G	A	4.347981768097269
4	86804636	T	C	1.983162493746021
4	86804656	T	C	-5.050783405469702
4	86808963	G	A	-26.3270594273381
4	86810287	T	G	4.328296994266565
4	86815505	A	G	-8.650230056084183
4	86815663	A	G	3.400179500476951
4	86817105	T	C	4.373661490867561
4	86817903	T	C	2.3453771337946696
4	86817910	G	T	5.921978531901913
4	86819377	C	A	-0.36909634433141125
4	86819408	A	G	4.440892098500626e-16
4	86821509	T	C	3.8675944226633865
4	86822838	T	C	-50.60569492414288
4	86822862	A	G	-52.86232502735129
4	86827445	C	T	1.15114808088856
4	86827455	T	C	-91.6825688448298
4	86827463	G	T	-1.057525169696249
4	86828059	T	C	5.848388487456758
4	86829529	G	A	-1.3907022237904139
4	86832650	A	G	2.562764201665231
4	86835194	C	T	5.290016759109675
4	86835805	A	G	0.584040793894018
4	86836381	C	T	3.61070240760091
4	86836423	G	A	4.67958350824665
4	86837843	G	T	3.031425947974639
4	86839129	G	T	2.6141197989963976
4	86839138	G	A	-52.51001731564429
4	86847034	A	G	5.114665766222969
4	86847640	A	G	-103.41625816227679
4	86849067	C	T	-0.05233094841500563
4	86849085	A	C	4.661544596729072
4	86850900	A	G	3.6707500616075768
4	86851560	A	G	5.704926228198018
4	86851596	C	T	4.389204275496012
4	86851884	T	G	0.9101061756955451
4	86854664	A	G	5.012410846040438
4	86857667	G	A	3.247055322321102
4	86857864	G	T	4.266028986114178
4	86863166	C	T	-1.3629612487338827
4	86863992	A	G	0.6110809406007425
4	86871282	G	A	3.972668762131433
4	86874328	T	G	-5.469114979552615
4	86875253	C	T	-60.16127534370389
4	86876674	C	T	1.0083528068680598
4	86876718	A	G	0.16763403016454514
4	86879837	T	A	-0.7799762960135022
4	86880642	G	A	0.30389135427210245
4	86880673	A	G	-1.0535104172031433
4	86880701	T	C	3.7166018956941107
4	86889422	G	A	-55.438582106275135
4	86889927	A	G	2.3182123479418797
4	86891267	G	A	-2.4854956091439826
4	86891837	C	T	3.101220765056495
4	86892591	G	T	-4.020633771727106
4	86900011	A	G	-4.743575933087414
4	86900041	G	T	-18.036870850424748
4	86901621	G	A	-0.780835668047076
4	86905209	G	T	3.1759868528861253
4	86912951	G	A	-9.093025857024259
4	86913426	T	G	0.2097823758134032
4	86913446	G	A	3.96744313543877
4	86915210	T	C	-8.02301525203984
4	86915923	G	A	3.200866641247557
4	86917307	C	T	-43.662384306484455
4	86917337	C	A	3.3264697530819367
4	86917655	T	C	-32.194399758271175
4	86918232	A	G	-7.415768138896966
4	86925912	G	A	5.388842666478012
4	86927197	G	A	-22.092257341962977
4	86927491	G	A	0.7649637493699251
4	86927507	T	G	-15.15443170971048
4	86927858	C	T	2.5497690100710306
4	86928773	T	G	-19.865550739432365
4	86928810	C	G	1.4213249205545528
4	86930207	G	T	1.6781290468061334
4	86930604	G	A	-0.2287016504051289
4	86930609	T	C	5.243281769729946
4	86930647	C	G	0.35490359717566644
4	86932094	T	G	1.2567556847617558
4	86932486	T	C	-5.812891178091378
4	86933060	G	T	3.9416166109058386
4	86933202	A	G	1.6489483734330852
4	86935890	T	C	-0.5120843824006451
4	86936056	C	A	4.845646677946205
4	86936408	C	T	4.130530426087716
4	86936468	A	G	4.930102699744565
4	86936758	T	C	-0.7656646256732538
4	86937108	A	T	-9.022604830996897
4	86937874	C	T	4.827808455298508
4	86939692	T	C	-164.0231198685542
4	86940319	C	T	4.992280344532445
4	86946141	C	T	2.8023550763246012
4	86948942	C	A	-0.40790050715440973
4	86949719	T	A	4.4311464824322675
4	86952648	T	C	-10.171211788258006
4	86952687	C	G	1.9293796582642235
4	86952687	C	T	8.881784197001252e-16
4	86952923	G	A	-61.77118985254856
4	86952946	T	C	-71.43330701582818
4	86952992	T	A	-8.881784197001252e-16
4	86954063	T	C	4.440892098500626e-16
4	86954106	G	A	3.6114129980552425
4	86954867	T	C	-0.07304308395760106
4	86959896	C	G	4.637932043880027
4	86964172	A	G	6.201425066210503
4	86966103	G	A	-2.604019051099386
4	86966327	C	A	3.609616353797718
4	86967830	C	T	-13.946327886656945
4	86975062	C	T	2.8978989483002797
4	86979082	C	T	3.4132201257925763
4	86979147	A	C	3.6710799727987924
4	86979583	G	T	3.466350657219663
4	86983232	T	C	-2.3133882509573604
4	86990027	C	T	5.497989600495202
4	87001823	C	T	-1.299085888045739
4	87004481	T	C	1.9538932474988533
4	87004521	C	T	6.644380104578885
4	87004534	G	C	-2.517754309735211
4	87009485	C	T	2.3089639650534073
4	87009513	T	A	0.0
4	87011304	G	A	5.229968141324206
4	87013171	G	A	2.3341148514518855
4	87015366	C	T	-5.463849109500189
4	87019904	G	A	4.0688538778340435
4	87021078	G	A	-84.31583795528604
4	87021938	G	A	-43.1974222617755
4	87023394	A	G	4.085873985073703
4	87027819	T	C	-3.224499028558058
4	87027857	G	T	-0.4524428944079526
4	87028072	C	T	2.657627243484966
4	87029318	A	G	-15.044344807860398
4	87037379	T	G	3.7047666876551366
4	87037411	T	A	-14.612193517688866
4	87038481	C	T	4.184130163390363
4	87045639	T	A	3.731143620839247
4	87051821	T	C	-26.768854717960494
4	87054813	G	A	5.594186636160884
4	87054841	T	C	-1.0614088734498361
4	87062363	C	A	-2.615323397407338
4	87069176	T	C	3.214507075736946
4	87074032	C	T	4.667298660402593
4	87076360	T	C	0.1406678361390723
4	87081636	T	A	5.710986265223254
4	87084457	G	A	-1.8718021769015927
4	87086900	T	G	2.115118057049016
4	87095799	C	T	2.671901104120365
4	87095800	A	G	2.3274903644237375
4	87095827	C	T	0.6389616999649084
4	87095840	G	A	-55.608663316179445
4	87095865	G	A	0.10536051565782589
4	87095974	T	A	1.8816821934574355
4	87096107	C	T	2.9751955338020926
4	87096662	T	C	0.08733585116897213
4	87096697	G	A	-4.414246030672076
4	87097135	C	T	-4.717616146842375
4	87097180	G	A	-0.4054651081081646
4	87099571	T	C	2.7829106778990527
4	87104128	G	T	-0.3858453212385138
4	87104170	C	A	5.18173897465931
4	87104191	G	A	-11.416084099613045
4	87106407	G	A	-5.63285502125109
4	87106996	T	C	-1.9099570494827285
4	87108460	C	T	-3.0370500520096195
4	87108510	C	T	-2.7985487257938084
4	87108555	T	G	3.8710701509944547
4	87108575	G	A	-4.23171620051835
4	87108702	C	T	0.2411620568168873
4	87108742	A	G	0.4828141651429396
4	87124314	T	C	2.1978487902206316
4	87124578	T	G	3.719510654813347
4	87135094	C	T	-6.94830646763478
4	87135124	T	C	-38.3698269694105
4	87137102	T	A	2.5589037821004004
4	87137135	A	G	1.8594032441778827
4	87137149	T	C	1.4541297682756058
4	87137177	G	A	2.5161208500467174
4	87138738	C	T	-13.157736301411205
4	87138765	G	A	-36.21334978215236
4	87139714	A	C	1.8985481947969438
4	87142248	C	A	-8.096485146834311
4	87142251	C	A	0.0
4	87142271	G	C	-333.59048537917624
4	87143504	C	T	4.169125120364241
4	87143546	A	T	3.839169323902751
4	87143972	C	A	-1.2432232828612095
4	87146134	C	A	2.4079973224934283
4	87146317	G	A	4.8205187847675
4	87147597	A	G	-8.683780750095139
4	87147631	C	T	-17.20490362008809
4	87156190	T	A	0.24194606312910505
4	87165619	A	G	0.3354727362881311
4	87165644	T	C	2.8904477532050796
4	87165758	G	A	-8.24611514361095
4	87168939	A	G	-0.0850480983205566
4	87168977	T	A	-1.008902212770054
4	87170200	G	T	-1.084630377649888
4	87170610	A	G	2.622140060993842
4	87171249	T	C	-0.0945473988103922
4	87171278	G	C	-12.693114628388912
4	87171314	C	A	4.440892098500626e-16
4	87171314	C	T	-9.74914748675485
4	87172059	A	G	2.420764424129401
4	87172098	C	A	-11.626074814934327
4	87172125	A	G	-22.546785638181973
4	87172144	A	G	0.27090183792328926
4	87176154	G	T	0.733319608843316
4	87176180	C	T	-0.2833192644421283
4	87176280	G	A	-30.9486395513959
4	87176315	T	G	-111.63063319713183
4	87176328	C	T	-124.66227234777398
4	87176445	C	A	0.4377695416451379
4	87176468	A	G	0.5020337154313159
4	87176620	C	T	-9.87308513984317
4	87180112	C	T	1.1942213018464818
4	87180278	A	G	-4.712915237676499
4	87181175	C	T	3.3659918399262088
4	87181665	G	A	4.110174093177192
4	87182392	C	T	-0.1069854199116671
4	87182436	T	C	0.5490814107843098
4	87182910	A	G	-1.844960569662363
4	87184166	C	T	4.926650976400196
4	87184214	T	C	3.8896164351790494
4	87185848	A	G	5.452712843729386
4	87190830	A	G	-20.8616821576652
4	87198203	T	C	3.990094736986065
4	87198211	G	A	0.6790951356086898
4	87206153	C	A	-0.039220713153279796
4	87207831	C	T	1.0061059136751274
4	87211471	C	T	-0.04148596423510842
4	87219895	A	G	2.0305115088522134
4	87219921	G	A	1.308612489756995
4	87221597	A	G	-4.791339472877099
4	87221827	G	A	5.079668854716146
4	87222933	A	C	0.6731476326613608
4	87222942	A	G	0.3658052348655465
4	87223468	G	A	-101.64171904886462
4	87231768	C	A	5.585913907325447
4	87231849	C	T	3.7854360640867517
4	87232146	G	C	-5.039237468128705
4	87232904	A	C	-14.182577751671488
4	87232968	G	A	-53.013423358050204
4	87232984	A	G	1.2848555819873573
4	87233782	T	C	0.356674943938732
4	87233817	G	A	4.276572487819066
4	87235780	C	T	-0.28617690157443665
4	87235807	A	G	3.2181982457368568
4	87238031	T	C	-27.618160922535026
4	87239764	C	T	4.643615957047586
4	87240020	A	G	-7.351758009335755
4	87240068	T	C	-8.881784197001252e-16
4	87240799	T	C	-1.4047661421464008
4	87250417	C	T	-0.7922406701990008
4	87250418	G	A	2.797761666276414
4	87250436	T	C	0.8700476535566386
4	87250604	T	C	-13.032729135669797
4	87250626	A	G	-0.18232155679395223
4	87250736	C	T	7.437492299675795
4	87252259	G	A	-5.2573489447531765
4	87252797	C	T	1.7279237827860916
4	87254046	T	A	-145.8052867503884
4	87254061	G	A	-60.2731688156382
4	87254068	A	G	-32.830690621300164
4	87254751	C	A	6.405787818344833
4	87254832	T	C	-8.089162007564482
4	87254874	G	T	3.7565830957119024
4	87255851	A	G	3.667297061710996
4	87256256	G	A	3.172333238700957
4	87256283	C	G	-8.881784197001252e-16
4	87258298	A	G	-5.009967843070627
4	87259268	C	T	-21.05266583015691
4	87260310	T	A	0.8913181244450881
4	87260341	A	G	1.0969413638122196
4	87263874	C	G	-0.3184537311185345
4	87263901	T	G	5.2079771417265865
4	87264611	T	C	-9.707851458782898
4	87266263	G	A	0.2113090936672064
4	87266276	C	T	-28.140111204600544
4	87266296	T	C	-24.117553709740605
4	87275256	T	G	-10.702965645166842
4	87275257	GTGTGTGTGT	G	4.440892098500626e-16
4	87275264	T	C	-0.5225254927543768
4	87279096	C	T	-1.6498205062416682
4	87281337	C	A	-2.7749038540180715
4	87282216	C	T	-4.231589738305048
4	87295837	C	T	-1.876604112441556
4	87295864	T	C	-8.881784197001252e-16
4	87302327	G	A	1.3648885743545511
4	87304127	A	G	-6.863766828995268
4	87307227	T	A	-8.881784197001252e-16
4	87307266	C	T	0.5538960650675469
4	87307274	G	A	6.978765256775659
4	87321260	T	C	-3.9583474692335594
4	87322336	C	T	1.6681128235959468
4	87322377	G	A	-3.250282896808131
4	87324090	C	T	3.8833009705267605
4	87326724	C	T	1.2091522641294423
4	87326740	C	A	-3.173406095820952
4	87336435	G	A	-59.43601586733348
4	87336441	T	C	-77.71465345119577
4	87347510	G	A	-0.22987409704303463
4	87347538	T	G	2.791720988461747
4	87351740	T	C	-9.976006005779709
4	87351750	A	T	0.2767530019195865
4	87351779	A	C	0.04733667554144905
4	87362834	T	C	5.619332183525329
4	87364018	C	A	-4.774120988859175
4	87364050	C	A	2.6892337442454837
4	87372008	C	T	1.630353880722395
4	87373236	C	A	1.3815625793857285
4	87389117	T	C	0.11748363000151496
4	87393537	C	T	0.31397047018344804
4	87403617	C	T	-0.7631115960593897
4	87403631	A	T	-0.025775578649185782
4	87404608	A	G	-40.19132511129828
4	87406185	C	G	1.3780079765024302
4	87406566	T	C	-82.01282402981815
4	87407518	T	C	-41.06886603029852
4	87409142	C	T	3.078806014473229
4	87409145	C	T	0.13254261309001603
4	87409310	C	T	2.781285783257771
4	87413424	A	G	1.8455938771221545
4	87418395	A	G	-0.1234810567710225
4	87418444	T	C	1.0073067234055406
4	87420545	G	T	2.4685848298213378
4	87421157	A	G	4.480944122811706
4	87421250	C	T	1.927275100217229
4	87421278	G	A	1.633721490363313
4	87422052	T	C	-0.4816272817047329
4	87422090	A	G	-20.74041692660103
4	87443450	C	T	4.598671705337892
4	87443609	G	A	1.6654991492562194
4	87447097	A	C	4.372283906909614
4	87458209	C	T	5.03546637763793
4	87458247	A	C	-4.864101166487672
4	87460597	A	G	2.532684696108844
4	87461176	C	T	-1.7328860299051039
4	87463813	G	A	-21.383209865151002
4	87463829	T	C	0.0
4	87463850	G	T	3.026747770161534
4	87463933	C	T	-10.008518066853867
4	87473776	G	A	1.2021040220315617
4	87473804	G	C	0.43221438261815504
4	87486676	A	G	-10.434775579058623
4	87492877	G	A	4.140131923615626
4	87505486	C	T	3.710791005019927
4	87510009	A	G	2.796486394981911
4	87510024	T	G	0.62188026197009
4	87514583	G	A	1.8139910089762443
4	87515790	A	C	4.0593702661699345
4	87515832	T	A	3.8848728192006083
4	87517609	T	G	-1.664546773225994
4	87518944	A	G	3.738602455938234
4	87521087	T	G	2.1745615477120728
4	87521124	C	T	1.0233610834455922
4	87522411	G	A	3.284870927200017
4	87523394	G	A	-12.186081176128937
4	87541252	A	G	-7.741107786504018
4	87542149	T	C	-15.376872839877251
4	87542160	C	T	0.26260238805475833
4	87543847	T	C	5.679965953855571
4	87545353	C	T	0.5014879367443426
4	87545357	A	G	4.551511518949154
4	87551471	T	C	2.3698377988322354
4	87551482	C	G	4.440892098500626e-16
4	87551840	C	T	0.9588578797211076
4	87552872	C	T	-0.9190707468330723
4	87552903	C	T	-2.041391966633456
4	87554553	C	A	2.5050944084509856
4	87561670	G	A	4.670204209916391
4	87561736	C	T	0.627344208137969
4	87566027	A	G	1.6886348066079213
4	87570458	G	A	-8.50091880290347
4	87571182	C	T	-7.802446174703619
4	87571196	T	C	4.440892098500626e-16
4	87574452	C	T	3.724971903840923
4	87574872	G	T	-14.345932956726756
4	87580297	A	G	-6.085079131770727
4	87583823	G	T	3.280262145384767
4	87594472	G	T	2.7259553402582233
4	87594474	T	A	-3.815118420320119
4	87599620	G	A	1.130771719152249
4	87599652	C	A	2.7811741716141105
4	87600201	T	G	4.073103342238027
4	87600901	A	G	5.257935390975034
4	87601989	G	A	3.9113212362035474
4	87603929	A	G	2.723915234231753
4	87603940	G	T	-22.666284897046353
4	87605537	C	T	4.1159075798314
4	87609320	C	T	5.618852267525653
4	87613212	T	C	-6.234122523228508
4	87613395	G	A	-10.815306876853356
4	87613431	T	C	0.4132504373308157
4	87621473	T	C	2.5809514716952426
4	87626028	A	G	-3.100602006898044
4	87628925	A	G	0.895298857290185
4	87629937	C	T	4.641461760880701
4	87631353	T	C	0.7511628574911802
4	87631532	A	G	-1.3759268644807898
4	87632672	G	A	1.6875621557892364
4	87636051	G	A	-56.10647180698652
4	87637516	A	G	0.44175194746302804
4	87637561	A	G	4.345678639730976
4	87641219	C	T	3.8143115952607323
4	87641224	A	G	4.440892098500626e-16
4	87655053	G	A	2.923150347971954
4	87656992	G	A	5.480777353223856
4	87666225	A	G	1.2888490417943776
4	87666595	G	A	4.72842904286881
4	87667160	G	T	-0.1823215567939549
4	87667171	G	A	-1.303625272183127
4	87667206	T	C	1.885312432801583
4	87670201	A	C	-18.79753472153061
4	87670228	G	A	-23.914209269468756
4	87671750	A	G	1.6459759409186878
4	87673445	G	A	3.65479448078895
4	87677257	T	G	4.558328050834461
4	87679642	A	C	-10.900448623393459
4	87683715	T	C	0.4724415910135056
4	87684031	A	G	7.327403744257025
4	87684148	G	T	1.9017509602343798
4	87685796	T	G	4.571161844104608
4	87689268	A	G	-0.15425812285002483
4	87690998	A	G	4.5478104525573135
4	87692393	G	A	5.985106668058505
4	87693395	A	G	-0.2390994241231974
4	87693992	T	C	0.15204952341863187
4	87704969	A	C	-1.1401327996209156
4	87706506	T	G	0.9564690749175488
4	87706532	C	T	0.5333833906133796
4	87709410	C	A	0.4505473896942638
4	87709416	G	A	3.32658428850118
4	87710252	C	T	-4.910140466137819
4	87711806	C	A	3.268994423744515
4	87711830	G	A	-0.04035088161591549
4	87723723	T	G	-3.865223298611455
4	87724970	G	A	2.6013944689834707
4	87730980	C	A	4.440892098500626e-16
4	87730980	C	T	-0.29360268939603973
4	87731238	G	A	-2.204327763097809
4	87732483	C	T	0.6044600394598083
4	87738849	G	A	-0.018937201019750383
4	87738967	C	T	-40.958278435109605
4	87739007	A	G	0.0
4	87739855	G	A	2.3440736213719324
4	87741699	C	T	-3.5800259924270685
4	87746477	G	A	0.7404694057031795
4	87746494	T	C	-0.17068883017361802
4	87752753	T	C	1.611073964586864
4	87752909	T	G	3.6680151186446883
4	87753843	C	T	0.4132504373308139
4	87753862	T	C	5.180988159610933
4	87754419	C	T	4.153790243934053
4	87754713	G	A	3.635314220766303
4	87759069	C	T	6.1452247106062705
4	87759088	G	C	-0.3330972631501945
4	87760103	A	G	5.224664005683734
4	87767007	A	G	0.03582906868996627
4	87767219	T	G	-10.862111717058724
4	87768517	T	G	-9.68589955425432
4	87769929	T	C	-2.889288963368018
4	87770462	A	G	-7.56675502547023
4	87773174	G	T	1.1588131211803718
4	87773178	C	T	0.6534093948261832
4	87773193	A	G	-29.923984842407663
4	87776786	G	T	0.9126134263599246
4	87776983	A	C	0.4107389936129371
4	87777015	T	C	1.061993345191758
4	87777079	C	T	0.7007863654642632
4	87777978	C	T	-15.810064852968935
4	87781288	T	G	4.630406240206866
4	87782467	G	A	-5.119625506975354
4	87782475	C	T	0.35553212455921734
4	87782506	C	A	-11.540982276002978
4	87782548	A	G	-2.5949960855004983
4	87790637	C	T	1.8194863275000008
4	87793508	A	T	7.3772395754626805
4	87793546	T	C	2.8216688735228663
4	87794302	T	A	-8.881784197001252e-16
4	87794302	T	C	-20.430269313588724
4	87794313	T	A	-38.9194839887582
4	87794320	A	G	-42.899179042610285
4	87798196	A	G	-5.475401233163553
4	87799931	A	G	-73.42669595966072
4	87799940	G	A	-1.7853651846708098
4	87808637	A	C	-3.0430549073407756
4	87809387	G	T	2.4903278259391746
4	87809426	T	C	-0.5691912857964807
4	87812978	G	A	-24.43471200034037
4	87814798	G	A	2.1988185156046702
4	87816695	C	T	-11.28343542622315
4	87820048	C	T	1.7317961291802808
4	87820060	T	C	2.043652696786011
4	87820574	A	G	-7.148031719063511
4	87821992	C	A	-2.2794113439376824
4	87824772	C	G	5.108932027669652
4	87826244	G	A	-12.304032884218941
4	87831092	G	A	0.7027231136107721
4	87832601	G	A	-4.472974966847688
4	87832645	C	T	1.3336444691576608
4	87837882	C	T	0.746929187375307
4	87839727	A	C	4.040775630654934
4	87843261	T	C	0.7053321550047249
4	87861459	T	G	1.1156609231002212
4	87861476	A	G	-42.72443983956509
4	87863770	T	C	-2.813044243335754
4	87873164	A	G	1.3578633373608673
4	87874574	A	C	-4.992481944878819
4	87877055	C	A	-3.8049275019438946
4	87877291	A	G	1.4767476997731128
4	87877329	A	G	0.39450323774869656
4	87878629	A	G	5.299105833317298
4	87880096	G	A	4.166005392068654
4	87883837	C	T	-47.156817114027945
4	87884766	G	A	4.813941560645616
4	87888667	C	T	0.8095345553956568
4	87892341	A	G	-1.8613649300896222
4	87892659	T	C	-8.50769293871781
4	87893477	G	C	-0.04879016416943127
4	87893504	G	A	4.440892098500626e-16
4	87895960	C	T	-36.69873114952861
4	87898302	A	G	4.972875831676446
4	87903043	T	C	2.4560710193959485
4	87903048	A	G	-5.723798519481535
4	87903064	G	A	2.9176054765047743
4	87908007	T	C	-6.73067357183777
4	87911691	G	T	2.3026247908674113
4	87911734	A	G	4.440892098500626e-16
4	87920154	G	A	-14.08166751076169
4	87920334	T	C	1.9529992952839157
4	87920354	G	A	0.5366043566024592
4	87920372	T	G	-5.3533795294000734
4	87924979	T	C	0.21941795276688847
4	87928918	C	T	1.4215683671132515
4	87929192	C	T	-18.157341194772016
4	87929485	A	G	-2.5669747690162703
4	87931404	A	G	3.754068433943984
4	87935533	T	G	2.769180252824298
4	87935730	T	C	4.903047223758221
4	87937034	G	A	1.2760789296717112
4	87939136	T	C	-2.00274968478766
4	87939161	T	C	0.4452861514836135
4	87941957	G	A	-0.5866221560729068
4	87942004	A	G	5.343201923891683
4	87946994	C	A	5.558600580923666
4	87947123	T	C	-10.602757810944695
4	87947158	A	G	5.069826932372961
4	87947946	T	C	4.440892098500626e-16
4	87949413	C	T	1.6651667846354021
4	87951393	C	T	-30.619535870475374
4	87953385	C	T	-0.9160907619812599
4	87954827	G	A	-0.309838763382829
4	87955141	C	A	5.790936782508651
4	87956876	C	T	-30.04016632816638
4	87956886	A	G	-28.40069074438088
4	87956920	A	C	-0.3300164041769458
4	87958395	G	A	5.7347952494928895
4	87958943	C	T	5.485595548917444
4	87959257	G	A	-2.4801552553315114
4	87959805	G	A	-0.34091019552215673
4	87959848	A	T	-1.2207149854690096
4	87960857	A	G	5.772043790997485
4	87962705	G	A	5.1992311707581385
4	87963065	G	T	-0.03270146630149373
4	87964363	T	G	5.272117309486929
4	87964389	A	G	0.4054651081081655
4	87965329	A	G	1.3660208225443986
4	87966335	T	C	1.329445826847432
4	87966340	G	A	0.0
4	87966818	G	T	-4.440892098500626e-16
4	87971254	A	G	1.1371155204290053
4	87972319	C	A	0.84881176611293
4	87972936	A	G	1.6589525747217513
4	87972946	G	A	2.578298734825238
4	87972968	T	C	-0.9597056873717529
4	87976167	T	C	-8.881784197001252e-16
4	87976169	A	C	-8.881784197001252e-16
4	87976178	G	A	0.702631450181797
4	87976338	C	T	2.5139645262620425
4	87976359	A	T	2.960275078447011
4	87978626	C	A	4.932200650631784
4	87979212	A	G	-8.944269853676815
4	87979294	A	G	0.9773932772287877
4	87979942	C	T	3.6679962262364816
4	87979981	T	C	0.28942490826875567
4	87980030	A	T	0.9043092167412388
4	87980066	C	T	2.475855909242454
4	87980070	A	C	2.9429855992821095
4	87980748	G	A	4.2491893041924405
4	87980778	C	T	-4.9479708108794975
4	87980792	C	T	0.3053096769226107
4	87980904	T	C	0.44183275227903795
4	87980937	G	T	4.440892098500626e-16
4	87982785	T	C	-46.709759796769504
4	87982790	G	A	-51.46466147317187
4	87983540	C	A	-7.548102354488948
4	87983587	T	C	-25.738522469891905
4	87983589	A	G	-4.734886558625491
4	87983880	A	C	1.7739484670997276
4	87985166	C	T	0.07484566152470418
4	87987923	C	A	2.978041924806347
4	87987960	C	A	-8.881784197001252e-16
4	87988508	T	G	-97.27410291206252
4	87988540	T	C	-18.688189471859005
4	87988862	A	G	-24.16655702868593
4	87989465	G	A	-0.22937230377147078
4	87990334	G	T	-1.735841621972214
4	87992753	G	A	-1.8597550721788147
4	87994787	G	A	1.7783892600019717
4	87994813	T	C	1.6166826877588383
4	87994856	T	A	0.2387545523309873
4	87994862	T	A	1.3963936901656657
4	87996745	G	A	-19.571241035497223
4	88005203	G	A	1.9035491595604972
4	88008401	T	A	1.3676626035030486
4	88008614	G	A	4.562075330399238
4	88009608	A	G	2.1014951419393233
4	88009620	G	A	-42.185566994943656
4	88010601	T	C	-10.511945803537856
4	88015369	A	G	4.440892098500626e-16
4	88015386	A	G	-3.1437867826766714
4	88019694	C	T	1.4682596500716718
4	88022709	C	T	2.865402888490279
4	88023299	A	G	3.686608154147506
4	88023916	C	T	-0.5041154343925891
4	88028940	A	G	-0.16116310700817937
4	88029025	A	G	-1.19193424207839
4	88030261	G	T	-3.4337345172607465
4	88030486	A	G	3.5332437895012836
4	88033352	T	G	-16.06237272812359
4	88041256	C	T	-46.150151999074296
4	88043206	G	A	-4.1602452543302215
4	88046938	G	A	-29.098569835750823
4	88046946	G	A	-35.376343323321635
4	88046957	A	G	-8.881784197001252e-16
4	88049650	C	T	0.7491439573574459
4	88049850	T	C	-6.526052271936352
4	88052151	G	A	0.1591944951596167
4	88052183	C	A	2.0182397412392836
4	88052219	T	C	-40.73464331918149
4	88052492	T	C	4.209088597493973
4	88057353	G	A	5.159783881681505
4	88058472	A	G	-55.83272497558846
4	88060025	C	A	4.449586914288374
4	88062611	A	G	-19.73324271887759
4	88064431	A	G	-2.3321815995441293
4	88064466	A	G	4.194751813147376
4	88064467	C	T	-0.06757653655283935
4	88067504	T	C	-8.692525586258853
4	88067584	T	G	1.4435622592066002
4	88068531	T	G	4.2876866347032765
4	88068571	T	C	0.10082117167760796
4	88068599	A	C	3.994267663201753
4	88068837	G	A	-4.134306370040577
4	88068837	G	GCCTGTTCAGAACGGATGTAAATAGTTGTTACATTGTTTAGGGAATGACAGTATGAAAGTCTGTA	4.440892098500626e-16
4	88068850	G	A	1.121036365488954
4	88068870	C	T	-31.146792309631564
4	88068877	C	T	-7.931413103426167
4	88069143	A	G	3.655175474332281
4	88072043	G	A	0.6157271899125893
4	88072068	C	G	-8.881784197001252e-16
4	88072085	C	T	3.417365490939118
4	88072503	T	G	-2.305888233349834
4	88073178	A	G	-2.3188728701347836
4	88076129	A	G	2.254122767355283
4	88089224	G	A	-2.647974474935382
4	88089310	A	G	1.8773717596341148
4	88094650	C	T	-13.608147632950931
4	88102967	T	C	-4.92758887493983
4	88112940	A	C	4.89395586689352
4	88117272	C	T	3.072085946721926
4	88124762	C	A	-5.873705368492666
4	88144690	T	C	-8.881784197001252e-16
4	88146267	A	G	3.504448132869583
4	88148795	C	T	0.17435338714477666
4	88148812	C	A	-60.35588160593579
4	88149021	G	A	-0.16906385532078705
4	88150356	A	G	-0.7142387832151877
4	88150406	C	T	4.440892098500626e-16
4	88151993	A	G	3.5849172404487026
4	88156939	A	C	5.8783205261097455
4	88156949	T	C	-3.606288023279718
4	88159429	C	T	-8.710758252317191
4	88159940	G	A	2.932356136257112
4	88160018	A	G	-5.646241277543596
4	88160252	G	A	5.081609372900856
4	88162693	G	A	4.214568727926234
4	88163424	A	G	-8.881784197001252e-16
4	88163453	G	A	4.1833088113526165
4	88167878	A	C	2.191013201793793
4	88175325	C	T	-3.833534562914793
4	88175363	T	C	-21.01259979417773
4	88176030	C	A	-0.2085565004726968
4	88177037	C	A	-18.781909436753267
4	88178919	C	T	-3.9988435939521887
4	88180631	G	T	-6.0829107150384525
4	88181491	C	A	6.434692881088266
4	88181529	A	G	0.6486289303666117
4	88186441	G	A	-12.281768110606208
4	88186509	G	A	-2.6979374716320317
4	88186722	A	G	-36.955337928509834
4	88189651	G	T	-22.894442486795015
4	88189733	A	G	-4.988237478526572
4	88189747	C	G	0.4904782433636461
4	88192068	A	C	0.0
4	88192112	G	A	6.931472855714673
4	88194170	A	G	-9.705420952960594
4	88194203	C	T	-0.07376717619722317
4	88194338	A	G	4.029666063721378
4	88194341	C	T	4.68637003490221
4	88194345	G	T	-1.4928970130295065
4	88194377	G	A	-3.9330310198633933
4	88194416	G	A	1.5535716379840983
4	88195459	A	G	-3.2535426974372976
4	88195494	C	T	-22.077427645624994
4	88198880	T	C	-8.881784197001252e-16
4	88199484	T	G	-15.027494503277921
4	88200080	T	C	1.883114401160582
4	88200095	T	C	-1.2268860074291306
4	88200908	A	G	-8.881784197001252e-16
4	88200934	G	A	-8.98748554152553
4	88206034	C	T	3.2060240507971676
4	88208266	A	C	3.71516234775845
4	88213808	A	G	-68.96216681369333
4	88213825	C	T	1.986729917518459
4	88220089	A	G	2.115215772180817
4	88220112	A	G	-0.389418551952077
4	88221936	G	T	-41.49793648732157
4	88222065	A	G	1.9711442918923003
4	88222673	T	G	4.956811213221953
4	88222721	G	A	3.949138572787205
4	88224477	T	C	-3.2167991199921753
4	88224497	G	A	-110.79711410881191
4	88226231	T	C	4.941436597342544
4	88226529	T	C	4.440892098500626e-16
4	88226533	C	A	-8.814677538999604
4	88226561	T	C	-0.17981842657583602
4	88226572	C	T	-6.062007944477956
4	88228228	C	T	-31.037548669821263
4	88229139	C	T	4.1487335495676225
4	88229145	A	T	1.634839499668657
4	88230904	T	C	3.6746321211530804
4	88230998	C	A	5.2419301735826584
4	88231429	G	A	1.9527134896982252
4	88232510	G	A	-1.8793018986889374
4	88232528	A	C	-4.415081762828323
4	88232935	A	C	-8.881784197001252e-16
4	88232970	A	C	4.440892098500626e-16
4	88234593	C	T	-0.4376439429633914
4	88239150	C	A	-7.737057476419978
4	88241220	A	T	1.9092714789275922
4	88241234	G	T	-23.343959604211705
4	88250203	G	A	-3.681490647974102
4	88253550	A	G	-0.5219147997319178
4	88253559	A	G	-1.596165284774373
4	88259978	C	T	-1.8773186161870408
4	88260260	C	T	-67.74169419184545
4	88260263	A	G	-72.01852192944716
4	88261416	T	C	-7.924612126669673
4	88264587	T	C	1.1197215386052326
4	88264614	G	A	-17.854270115018153
4	88264648	C	T	-0.04879016416943127
4	88274740	T	G	2.6434952999006773
4	88275366	G	A	-5.557504096697813
4	88275388	C	G	-0.08701137698963013
4	88275392	C	T	-0.1533340199207034
4	88280502	C	T	3.9324392492453617
4	88281182	G	A	1.2395875287793379
4	88286830	T	C	3.0590250866544
4	88289597	T	C	4.345280733654362
4	88290265	G	A	2.439368793187895
4	88291008	A	T	3.4561129393382535
4	88291233	A	G	-3.319991564898374
4	88293884	C	T	-1.6541124123847348
4	88293887	G	A	-3.79854240156783
4	88295508	T	G	-54.90492407191232
4	88295539	G	A	-242.89969448918055
4	88303083	T	G	1.596353803038709
4	88303092	T	C	1.5742172258913447
4	88303107	G	C	-0.09840226980463829
4	88303120	T	C	0.4459778038362847
4	88304358	G	T	5.69255617161616
4	88304518	G	A	-6.348692340823619
4	88305180	A	G	-2.105131046333555
4	88305207	A	G	1.2207172752802071
4	88308415	G	T	4.327920346615428
4	88313179	G	A	2.0456979671203035
4	88315551	C	A	1.7783298098096898
4	88330987	A	G	-16.79510605237374
4	88330992	A	T	4.440892098500626e-16
4	88331021	CA	C	2.577279969919015
4	88331648	T	C	1.195729564328757
4	88335508	A	G	-1.658724457645918
4	88335548	A	G	0.06840995103908387
4	88335749	G	A	4.9300955261005575
4	88335754	A	G	-3.2440564111420835
4	88338435	C	T	-3.2420752073539925
4	88341672	T	G	-1.2458423289459981
4	88341675	G	A	1.529190332892937
4	88342369	A	G	-165.62694936278785
4	88347368	T	C	-4.324579943979189
4	88348711	C	T	1.4801165417347866
4	88349022	G	T	-3.6595438213107636
4	88350959	T	C	-15.280943773945182
4	88356799	C	T	2.7868588302944763
4	88364268	G	A	1.1256034596297289
4	88368830	A	G	4.003933666955617
4	88371491	G	A	1.6638353096641358
4	88373463	A	G	-53.442523081186664
4	88379063	A	G	1.2172245422906647
4	88381080	T	C	3.7842517304416097
4	88382475	G	A	-0.6024835968019042
4	88386415	G	A	1.9624797721880887
4	88386505	A	T	0.2504356936022196
4	88386538	G	A	-4.260946050648273
4	88386769	C	T	3.7457166750145907
4	88389061	A	G	0.36796290371258333
4	88389061	A	T	0.5433157911904436
4	88389081	G	A	5.5484420048433085
4	88392755	C	A	1.8146023682002115
4	88393747	C	T	2.1046590394228124
4	88393780	G	T	6.2410136627077
4	88400110	A	G	-1.8961826843260505
4	88401616	A	G	5.266003071719751
4	88404126	A	C	5.152692568368365
4	88404166	A	C	-4.256076550559556
4	88412806	T	C	-15.993026576041302
4	88415884	C	A	0.08477694191424145
4	88421480	C	T	-41.282098824635796
4	88421505	C	T	-117.84266736245536
4	88423542	C	T	-2.6291274212680955
4	88423581	C	T	-107.85521851259
4	88423913	T	C	1.7762871566774256
4	88423963	G	A	3.8990853810792023
4	88424154	G	A	5.217462453289044
4	88424737	T	C	3.044709612792757
4	88429759	A	G	2.7546589107623722
4	88431892	T	C	1.939755040799354
4	88431941	T	C	-5.276357644095698
4	88431947	T	C	-3.995986156838627
4	88432654	G	A	2.254319231346982
4	88432662	A	G	1.9992134026673218
4	88433799	G	A	1.5621468458446932
4	88433842	G	C	-0.009743413664780043
4	88433848	C	T	-0.8756412552530621
4	88433880	G	A	-2.422079576057514
4	88435770	C	T	-1.831897986626701
4	88435789	G	A	2.1606133201421462
4	88435822	G	A	-19.237679115170977
4	88437710	T	C	5.842413544694863
4	88438011	C	A	3.6320959823970034
4	88438517	A	G	3.72028165066149
4	88438520	T	C	-23.845017249434022
4	88438561	G	T	-8.881784197001252e-16
4	88438632	G	A	3.5151553389050596
4	88442402	T	G	0.0
4	88442417	C	T	0.9870898018270955
4	88442447	C	T	-32.53354887010573
4	88442988	T	G	1.7381089816662998
4	88443436	C	T	0.14799488804772576
4	88443443	C	G	-5.392643934697845
4	88443470	T	C	6.52054628271071
4	88443647	A	C	0.4330530646269928
4	88443685	A	G	2.806885643858549
4	88445635	A	G	0.5151640253645864
4	88445658	T	G	-99.03187535089455
4	88446413	C	T	4.7570239036285775
4	88447303	G	A	-3.057765229827056
4	88447335	T	C	-29.76874858901465
4	88447660	T	C	-5.311989077446925
4	88448026	A	C	-2.6252095144554923
4	88448480	T	G	-6.309125003826922
4	88448518	T	C	-37.11052311032472
4	88450348	T	C	5.077954070440682
4	88451096	C	T	4.656908571341773
4	88451182	C	T	-40.157876356743145
4	88451489	C	G	0.4784602354377503
4	88451529	C	T	-32.467423886043434
4	88451579	A	C	4.135889928784308
4	88454048	T	C	-135.00730057182227
4	88456441	T	C	4.2026372932396034
4	88459523	T	C	6.702412515503965
4	88461636	A	G	-4.03815820322052
4	88462646	A	G	4.581692836360161
4	88462729	G	A	-91.71500271295008
4	88464977	A	G	1.5070998167357166
4	88465015	A	G	0.18232155679395756
4	88465365	C	T	-0.415617479572183
4	88465401	G	A	-0.45430980791934505
4	88465435	T	C	-66.92456685235629
4	88466071	G	A	3.2171451786307435
4	88466520	C	A	0.26541770920607544
4	88466534	G	T	1.2743485774234946
4	88468386	G	A	-24.874968964872096
4	88468818	A	T	-3.7544845636100215
4	88468852	G	A	6.648184746964033
4	88471574	GC	G	-47.05073944857304
4	88472464	T	C	0.010016226893184488
4	88474162	G	A	-1.8797114382668392
4	88474171	G	A	-2.6266216653821184
4	88474611	A	G	-1.8873614704356507
4	88475469	G	A	-114.82518138093292
4	88477532	T	C	2.32856329916467
4	88477560	G	A	-8.881784197001252e-16
4	88477568	A	G	3.6674476216630856
4	88477590	G	T	0.7350924364536686
4	88481387	A	G	-17.012418596917996
4	88482482	A	G	3.8445602856554606
4	88491699	G	A	0.39836154656829503
4	88491713	G	T	0.18313821670050867
4	88491716	G	A	-38.178919612179016
4	88496846	T	C	5.222344615631754
4	88500206	G	A	0.011334336902449671
4	88502610	G	T	2.297453631150005
4	88502642	G	A	6.270946641492627
4	88502669	T	C	2.981281821432275
4	88502740	C	T	4.440892098500626e-16
4	88502767	A	G	2.3814246978363363
4	88502776	T	C	4.49612357893784
4	88509940	T	C	-34.93235454796013
4	88510558	G	T	-52.51511379812655
4	88510737	A	G	-5.108222233782727
4	88512775	G	T	1.4333627453383988
4	88512787	G	A	-0.8501509293696108
4	88516112	T	C	1.7977223036488388
4	88516117	T	C	1.4006334609111937
4	88522478	C	T	1.3938147136759644
4	88530463	C	T	-24.195043697054643
4	88533441	T	C	1.8783734758981145
4	88533445	T	C	3.9333845726796417
4	88533482	A	G	4.440892098500626e-16
4	88534029	C	A	3.091132297672515
4	88534046	T	C	1.048067955383856
4	88534065	G	A	-2.7251638213656415
4	88534235	A	G	2.5372642584297855
4	88534763	G	A	0.6550905663189033
4	88539038	C	T	2.961239192935863
4	88539923	A	G	-8.881784197001252e-16
4	88539926	G	A	-1.533488258393846
4	88539948	T	C	4.9265721296033
4	88541320	C	T	4.929573883131524
4	88543828	G	A	3.546495143627907
4	88543839	C	T	-4.306265483073163
4	88545833	C	T	1.0190877144486867
4	88546861	C	T	5.653071526383427
4	88552784	G	A	-2.6064347695391925
4	88552808	C	T	-18.12371097853611
4	88553414	G	A	5.386197414349225
4	88553546	G	C	-4.563194713451595
4	88553549	A	G	-5.211524727975303
4	88565565	G	C	1.9570184691074237
4	88567295	T	C	-2.2223229410992653
4	88568984	T	A	2.0926799603466852
4	88569583	T	G	2.930482460757047
4	88570492	G	A	-4.848096133293439
4	88570528	T	C	-25.399769625644694
4	88570799	A	G	-3.458162155113315
4	88571856	A	G	3.292757448660267
4	88572507	A	G	2.0075716675179356
4	88574362	T	C	3.915431563402307
4	88575257	T	C	6.554490172526129
4	88578443	A	G	0.46018628756623325
4	88578487	T	C	-73.52284560359476
4	88579803	T	C	-92.71891067598244
4	88579834	G	A	-1.9353280859641027
4	88583405	C	A	2.4210481170155154
4	88584148	C	T	4.725840445829816
4	88584160	G	A	-9.026159155826463
4	88584318	A	G	1.3880551262365648
4	88584752	C	T	3.681999323737272
4	88584801	A	C	2.3381803547392783
4	88585075	C	T	0.8113143244376024
4	88585079	A	G	-3.655497147266943
4	88585377	A	G	0.37249805887797205
4	88585847	T	C	-0.09496918247896335
4	88587881	C	T	-1.4569528046067726
4	88589404	T	G	2.2571348954022588
4	88589434	T	G	-1.7962479820026767
4	88599671	T	C	-2.8351090738251523
4	88600334	G	A	0.2411620568168873
4	88600382	T	G	5.093948230083696
4	88600384	C	T	0.5184725084507411
4	88602271	A	C	0.6499901259630851
4	88603427	T	C	-1.1297649741591167
4	88603469	G	A	3.832418089069505
4	88604355	G	A	-2.158401915035939
4	88604382	G	A	0.9884994854164395
4	88604547	C	A	3.4451669027406515
4	88604592	G	A	1.4107012531946443
4	88604887	T	C	-0.14845458734998918
4	88605529	A	G	1.5952082511212202
4	88606932	C	T	-0.12784026578922525
4	88606961	C	T	4.751740457042614
4	88606996	A	C	-77.1240657685521
4	88609657	T	C	-17.09882854069292
4	88609681	C	T	-11.425155787084805
4	88614789	T	C	4.440892098500626e-16
4	88615272	C	T	0.4115232766580439
4	88615298	G	A	-8.881784197001252e-16
4	88615772	T	C	0.7976445021595273
4	88619726	C	T	4.0133897290907035
4	88624899	A	T	0.9514034419877424
4	88624927	T	C	3.7007748037808588
4	88626278	T	C	-12.918659480132192
4	88628851	T	C	3.807250762174589
4	88628899	T	G	1.50527289304864
4	88637784	A	C	6.477319016743421
4	88638037	T	C	3.616008553743085
4	88638522	G	T	-11.262987803247597
4	88638544	G	C	-0.8164587619028234
4	88638610	T	C	3.60057739023432
4	88639527	T	C	-6.677138378398923
4	88639530	C	T	-8.137233012035722
4	88639710	A	G	-36.97507598026641
4	88640022	T	C	2.5745004189864167
4	88640064	C	T	-24.61347972578733
4	88643321	G	A	-17.405186184514605
4	88643765	G	A	3.723644412302746
4	88645344	C	T	1.9484519108445957
4	88649369	C	T	5.973342255463648
4	88650579	A	G	4.440892098500626e-16
4	88652577	T	C	-0.9477701432642798
4	88653616	A	G	-25.683931801268045
4	88655984	A	G	6.701176697051777
4	88656034	T	C	2.4545279189326257
4	88657761	C	A	-0.9473965770321238
4	88662490	A	G	-0.40425139707076685
4	88662531	G	A	5.781871780043729
4	88665977	G	A	-37.28909749968034
4	88665994	T	C	-24.246041434461404
4	88666217	T	C	5.312992576560645
4	88670813	C	T	6.085633621631131
4	88671115	G	C	-0.753331401820561
4	88671147	A	G	-4.2344320555967
4	88672439	T	C	-6.880403961982666
4	88672471	A	G	-13.131911356645105
4	88673568	G	A	0.29091307337080163
4	88678096	T	G	3.877840380730958
4	88678100	A	G	0.0009820238968805128
4	88681801	A	C	1.790907475129642
4	88682574	C	G	4.752727044378843
4	88682910	A	T	2.8096382896583227
4	88683626	G	A	0.10059363329423743
4	88683650	T	C	-20.126056783246895
4	88683688	C	T	-2.4899723493108477
4	88687665	A	G	4.440892098500626e-16
4	88687693	A	G	2.1858200614378793
4	88687755	G	T	3.958513051999943
4	88696816	G	A	-180.20649996944485
4	88696846	C	T	-71.51457139232843
4	88698345	C	T	-98.94457413317286
4	88698388	C	G	2.5550336727062577
4	88700220	T	C	6.486941955688962
4	88703573	G	A	0.4311241215320356
4	88703641	C	T	5.689309515113563
4	88704081	A	G	-1.2053165556325647
4	88705132	C	T	-55.321571976292034
4	88706293	A	G	1.6801747062918357
4	88707081	C	T	-13.419024449573044
4	88707131	G	C	4.196410194137569
4	88707523	T	C	-0.3063340488374573
4	88707533	G	A	-68.0480284540572
4	88707553	C	T	-1.3581673321059506
4	88709269	C	G	-64.82040901925757
4	88709783	A	C	4.2254002155150365
4	88709798	G	A	0.3434409059373076
4	88709817	T	C	0.9049017362563054
4	88710587	C	T	-85.61091354965538
4	88710594	T	C	-0.12475648828899555
4	88710784	G	A	-1.7652311747133362
4	88711266	A	T	-150.80606518742206
4	88711279	G	A	1.4799626991492536
4	88712369	C	A	4.572647867774321
4	88713235	T	C	3.3453704989915414
4	88713270	G	A	0.9085933260476073
4	88713802	G	A	-10.951181802734027
4	88713831	A	G	-0.5837683966237828
4	88714718	C	G	2.4015920557958443
4	88715259	G	C	-4.984610404750129
4	88715298	C	T	-6.2665518777484985
4	88715324	T	C	-278.9503446912313
4	88715343	A	G	-3.238412483515277
4	88715587	C	T	-0.27552050741250955
4	88715629	G	C	3.912946614478641
4	88715988	G	C	2.5558175835603825
4	88721771	G	A	4.440892098500626e-16
4	88721782	C	A	0.6722525200439113
4	88721827	C	T	2.9556372311017176
4	88724600	C	A	3.8264034912317575
4	88724967	T	C	-2.512635399300053
4	88728882	A	G	-3.628790273448886
4	88728887	T	G	4.440892098500626e-16
4	88728904	A	C	4.7226865287302635
4	88732692	G	A	-5.4336951856130336
4	88732746	A	G	-86.16356425756021
4	88732763	A	G	3.5652916092767546
4	88732874	A	G	3.416742582852293
4	88732911	C	T	5.619421100909675
4	88732918	A	T	-47.077740010809066
4	88733531	C	T	2.3938431701114373
4	88742784	T	C	1.0571421302283843
4	88743265	G	A	-145.676804308976
4	88743265	G	T	-0.03204835371311798
4	88743279	C	T	-34.29571206575929
4	88743541	G	A	-1.227060257388076
4	88743562	C	T	-46.39192782930695
4	88746701	A	G	3.8156930977413586
4	88746734	A	G	-2.267369051118295
4	88748163	C	T	1.971518291693882
4	88749506	A	G	-1.0645496508564074
4	88750804	T	C	-7.942796203779381
4	88750900	C	A	3.2474215173424446
4	88751093	T	C	-48.606023968488444
4	88751096	G	A	-62.63784622876847
4	88752365	C	T	1.805537344838057
4	88752387	G	A	-3.8158047211472885
4	88752878	T	C	-47.78224295454129
4	88752997	T	A	0.65936893721556
4	88753045	C	T	4.475705840619411
4	88754681	C	T	-2.2729046741792454
4	88755712	T	C	1.2921671127925256
4	88755721	C	T	0.4889357008522195
4	88755828	T	A	4.440892098500626e-16
4	88755828	T	C	-3.2592465978241316
4	88755967	C	T	1.693964206949203
4	88756179	C	T	1.3829723485730048
4	88756184	G	A	0.6600746883201358
4	88756245	T	C	-22.85019472838212
4	88756639	G	A	0.4269054393460321
4	88756675	C	T	4.5831005516829455
4	88756895	C	T	-1.0676894795753933
4	88756978	T	C	-23.96366603370916
4	88757008	A	G	-2.6425451844625067
4	88757074	T	C	1.8817618706653993
4	88757703	G	T	-11.376213452669617
4	88760702	A	G	-50.843214054500095
4	88761318	C	T	1.3556728581746134
4	88761330	A	G	0.32003091305251186
4	88761728	T	A	3.019165859151143
4	88765516	A	C	3.06325175170059
4	88767366	A	C	-1.2005449192554147
4	88767413	C	A	0.2411620568168873
4	88768200	A	G	0.8376476045550421
4	88768888	C	T	4.501813993517316
4	88768928	C	T	-9.252155050375677
4	88770174	A	G	-39.31789444308197
4	88770890	G	A	3.110582294448249
4	88770998	C	T	6.6259146142183445
4	88771391	A	C	-9.913139465450513
4	88771611	A	G	-0.9116739471219271
4	88773849	T	G	-34.53961007003454
4	88774247	G	A	-10.68506714081741
4	88775195	A	G	-3.703532922314481
4	88775208	G	C	1.2247525055179258
4	88775243	T	C	-8.638110549309204
4	88776726	G	A	-68.85883139807083
4	88776760	G	A	-6.408467117638794
4	88778410	G	A	-79.44360007028808
4	88778446	C	T	4.127894643454055
4	88778674	G	A	4.050519857162725
4	88781437	T	C	0.6354422688468455
4	88781437	T	G	-85.57619978582443
4	88781772	C	T	-44.691959316833845
4	88782706	C	T	-5.813873053937187
4	88782714	G	A	-126.64344969803278
4	88782745	T	C	-40.13213703436122
4	88782786	A	G	-15.370140747915684
4	88783438	G	A	2.3082054997998958
4	88785481	G	T	3.0491165389394146
4	88785770	T	C	-92.66676378915872
4	88785815	A	G	-13.88961516333984
4	88785829	G	A	-17.74625489279788
4	88787174	A	G	-36.28852194781939
4	88788001	C	A	4.440892098500626e-16
4	88788036	T	C	-32.19311614345861
4	88788592	T	C	-2.2864984758707587
4	88788620	TCTC	T	-120.19826591905576
4	88788924	G	A	1.7020254238941552
4	88789140	T	C	1.5732372929014664
4	88789470	A	G	-199.4839133903024
4	88789479	T	C	-643.3521046498608
4	88790723	A	T	-0.7145895155372282
4	88790847	A	G	-1.5355194094272528
4	88791395	A	G	4.620465857382441
4	88793011	G	T	-26.686805622164684
4	88793888	A	G	6.409439417053362
4	88794008	T	C	5.230382644445853
4	88795986	C	A	4.440892098500626e-16
4	88795989	A	G	5.437863328610546
4	88797091	T	C	-0.5596157879354218
4	88797100	A	G	4.864852712740684
4	88797126	T	C	4.440892098500626e-16
4	88797765	A	G	5.649706495227291
4	88797798	C	T	3.627506126854313
4	88798211	G	A	2.2877186857313054
4	88798261	C	A	-59.24276026491498
4	88798284	G	A	-74.39209999301966
4	88798722	C	G	-2.196388546309664
4	88798917	G	A	0.15415067982725805
4	88798921	C	T	3.2236664749791535
4	88799278	G	A	2.8807317340651926
4	88799693	T	C	0.10536051565782589
4	88799710	T	C	0.09659251844095618
4	88799746	T	C	-0.17535288747786115
4	88801072	G	A	3.282705601213819
4	88803643	T	C	3.0829453838568943
4	88803694	C	T	-5.110171084106697
4	88803732	G	A	-2.3601163958555853
4	88804281	G	A	2.0274065404937565
4	88804305	G	T	-0.18232155679395579
4	88804310	C	T	0.11509954085886331
4	88804315	A	G	4.677607315645218
4	88805208	A	G	7.163920285351195
4	88806612	C	T	-6.979658296684648
4	88807246	G	A	-12.98056237761375
4	88807556	A	G	5.814667062189982
4	88807577	C	T	2.372171287480568
4	88808272	A	G	1.0739255922708244
4	88808292	A	C	3.107658809483836
4	88808391	T	C	4.590866556398395
4	88816732	T	C	-3.8246243754501856
4	88817376	C	T	-0.33135713595444205
4	88817414	G	C	-21.694215607586557
4	88817431	G	A	0.7810834244396565
4	88821873	G	A	3.6758090458315555
4	88822743	T	G	-45.43488244557011
4	88823381	C	G	0.38277542401775744
4	88823410	C	A	-0.17342352393461713
4	88823448	T	C	3.2809801782386776
4	88823621	C	T	-46.51117166326367
4	88823622	A	C	-8.301844355802132
4	88823643	C	A	4.063761730005353
4	88825012	T	C	-7.832210251734069
4	88826287	G	A	4.440892098500626e-16
4	88826299	T	C	0.37456631194203194
4	88826327	G	A	3.5946358467481323
4	88828775	T	C	-8.677123412166111
4	88831249	G	A	-1.5045919624594726
4	88832053	T	C	4.205349578271124
4	88832568	G	A	-62.23856616366902
4	88832799	G	A	6.4186264932686745
4	88834454	A	G	-23.07722210869906
4	88835950	T	C	4.675315369078816
4	88836002	C	T	-21.755107021074764
4	88836036	T	C	-4.16304439034866
4	88837004	C	T	-21.088541766530398
4	88840386	C	T	1.3604314611766304
4	88847495	G	A	4.2348046695296935
4	88848608	G	A	4.688377236794621
4	88848625	A	G	-16.928477262845263
4	88848680	T	G	4.440892098500626e-16
4	88848683	A	C	-0.004535155165389604
4	88848691	A	G	4.918791206258901
4	88848701	T	C	4.440892098500626e-16
4	88849544	G	T	-39.83016729788187
4	88849552	C	A	3.637530104048891
4	88849596	C	G	2.471667880280619
4	88849669	G	A	-3.9002233731043825
4	88854794	G	T	-1.3006077448435471
4	88856221	A	T	2.8732806465600325
4	88856229	G	A	-14.792658518548706
4	88856264	G	A	-17.229853743217973
4	88856733	C	T	-4.278663746491476
4	88859087	C	T	0.5089444875309672
4	88859131	C	A	-53.155526336238836
4	88859432	G	A	1.879833663383578
4	88860740	C	T	-17.33025965463412
4	88860764	G	A	3.415715802221256
4	88860813	C	G	2.1796763947343143
4	88864775	T	C	2.4638374550049766
4	88867800	C	T	-1.705195375744787
4	88867805	T	A	-0.4334519730785624
4	88867807	C	G	-0.8442387208797735
4	88867996	A	T	-1.0528742252226957
4	88868032	C	T	0.8203638620561717
4	88868617	C	T	-0.025954785352952037
4	88868655	G	A	-4.4129148956890285
4	88868955	A	G	-17.95431302873476
4	88868967	G	A	-35.01806802253486
4	88869086	C	T	-2.538102983202408
4	88869684	C	T	-0.045064976740833096
4	88869720	C	A	0.3718403804590027
4	88872963	G	A	2.787099725569532
4	88873770	G	A	4.727540233358012
4	88873880	G	A	0.9224806457484922
4	88875108	T	C	0.660438160566847
4	88877716	T	C	0.38440858719021787
4	88877737	G	A	2.0139389941275274
4	88878504	T	C	4.371891452843555
4	88878904	T	G	-0.518793793415167
4	88882095	A	G	-1.027971220428527
4	88882099	T	C	0.4896234161153865
4	88883537	T	C	2.8766355561542687
4	88887300	G	A	1.129678205415316
4	88887311	C	T	2.480654190505276
4	88887327	A	G	-2.5079626934220878
4	88887345	T	C	-7.67501340069066
4	88887365	C	T	0.8434885363151201
4	88888090	A	G	-1.551754664920737
4	88888106	C	T	3.646850664549901
4	88888113	A	G	1.3089718959417942
4	88888160	T	C	-36.23017288570554
4	88888924	G	A	2.1186486704008862
4	88888940	C	T	5.864234896762354
4	88889605	T	C	-8.571629432883128
4	88891590	G	C	-89.84526235214798
4	88891963	G	A	-0.11039474936976834
4	88894235	T	C	-22.248381216802954
4	88899219	G	T	-8.881784197001252e-16
4	88899920	C	T	-23.700079822261614
4	88902405	C	T	0.22332035534964145
4	88902692	T	C	-8.130702868202206
4	88902725	G	A	-6.5884270335633355
4	88902972	C	A	-0.15415067982725805
4	88903193	C	G	4.41390367232816
4	88903774	G	A	2.095830720114747
4	88904005	G	A	0.421908430001948
4	88904342	A	C	-6.025824629622549
4	88906436	G	A	2.8527788631363356
4	88906458	T	C	-44.242083599747275
4	88907257	C	T	5.570924635749178
4	88908085	G	C	4.924087047811553
4	88908091	T	C	4.440892098500626e-16
4	88908128	C	A	1.1024109665750634
4	88908136	C	A	5.686055547208524
4	88908986	T	C	0.19252526934178515
4	88908998	G	A	-0.9934886532537357
4	88909033	T	A	5.228922907012929
4	88909436	G	A	3.291368108497408
4	88909766	T	C	-0.043427259937744545
4	88917836	C	T	2.7992718760951893
4	88919101	T	C	-0.8747015088169983
4	88919106	G	A	1.3603519724747448
4	88919119	C	A	0.21299117985019134
4	88921477	C	T	0.0
4	88921512	G	A	-35.15121549347168
4	88921544	C	T	0.0
4	88923137	T	C	1.0841190786986763
4	88923162	A	G	2.138273862332425
4	88923169	G	T	2.802606578290578
4	88924176	C	A	-0.06923272617496057
4	88924344	C	T	4.699558698881446
4	88924371	A	G	-7.667331060121797
4	88924820	A	G	0.07410797215371989
4	88924830	A	C	1.7376456782162668
4	88924852	G	T	-4.741537152585978
4	88925255	A	G	3.991716420841839
4	88926699	T	G	-58.91378167195944
4	88926717	T	G	-43.17552974453429
4	88926732	G	A	0.6510412765264055
4	88928151	G	A	-8.881784197001252e-16
4	88928159	G	C	0.0962850137749589
4	88928168	A	G	-0.06875474789968639
4	88928197	A	G	0.25634096953217433
4	88928399	C	T	-9.348127806148113
4	88929453	G	A	-2.911713256976328
4	88929455	G	T	8.881784197001252e-16
4	88929495	C	T	-8.881784197001252e-16
4	88931050	C	A	4.253407861542654
4	88932464	C	T	3.0850414433334654
4	88933348	G	A	0.9469155734259962
4	88933352	T	C	0.06301998227276595
4	88933371	A	G	0.5227225535278341
4	88933410	G	T	-1.077220184374796
4	88933584	C	T	-0.7049725701908764
4	88933595	C	T	-1.0937468444474527
4	88935231	A	G	1.0959329719371445
4	88936472	G	A	0.5834722567243054
4	88939000	C	A	-11.614603945288763
4	88939736	A	G	4.3431875525548085
4	88940594	C	T	0.7442807499775759
4	88941549	C	T	6.522711784364218
4	88941597	A	G	0.08688423949025559
4	88944496	G	T	-8.881784197001252e-16
4	88944511	C	T	-125.49599699233295
4	88946391	A	G	5.000008355204044
4	88949175	G	T	-3.0299801733353897
4	88950380	G	A	3.6112951407467326
4	88952076	T	C	-40.17758869512545
4	88956497	G	A	0.006755140152065131
4	88956521	A	G	-45.52976024664531
4	88957562	T	C	4.411115167986281
4	88957723	C	A	2.637562255364627
4	88958492	G	A	5.751157309776317
4	88958783	T	C	3.8740615035194415
4	88958815	A	C	0.9634193468102863
4	88958816	C	A	-8.881784197001252e-16
4	88959381	G	A	0.0675475912539687
4	88959922	G	A	0.7827781417079924
4	88959922	G	C	-34.11522393196719
4	88959961	T	C	-5.536909573689173
4	88959968	G	C	-42.014593552523365
4	88959977	T	A	-0.9590890503417322
4	88959998	A	G	-2.3331719669276945
4	88960035	T	C	1.1668629591944173
4	88960258	A	T	1.8173346952371494
4	88960305	C	T	0.6050104034150072
4	88961571	C	T	3.146471343086886
4	88961727	T	G	8.881784197001252e-16
4	88961736	A	C	-1.227032885319205
4	88966000	C	A	2.2994497483175556
4	88967828	A	G	0.14504215366328577
4	88967833	A	G	4.440892098500626e-16
4	88967919	T	G	0.5665869930242442
4	88972989	A	G	-1.5511533281016918
4	88973006	T	C	-1.6874711020500408
4	88973026	G	C	0.0
4	88985711	G	A	5.610801073391484
4	88985759	C	G	0.9655805213350197
4	88993724	G	A	-1.6272718414998062
4	88995795	T	C	-6.834481214515109
4	88997085	T	G	8.881784197001252e-16
4	88997102	C	T	-5.380436789262604
4	88997640	C	A	4.440892098500626e-16
4	88997683	C	G	0.2876820724517799
4	88998083	G	A	0.9174066522673447
4	88999222	T	A	4.4763535410747854
4	88999267	C	G	4.46174182865252
4	88999306	T	G	3.346949259583197
4	88999319	G	T	0.00023812358726882366
4	89001893	A	G	3.395035410359923
4	89004957	G	A	3.4548292842209767
4	89007906	C	A	1.4824969794937877
4	89007921	C	A	-110.76073872211782
4	89008506	A	G	3.7164870488818442
4	89013496	C	T	-1.3819382432844245
4	89015619	G	A	3.046841992325425
4	89015857	C	T	-16.07102717604539
4	89015887	T	C	8.881784197001252e-16
4	89016175	G	A	-1.7340558762452938
4	89017070	A	C	1.5637907349167781
4	89017072	T	C	1.1243918392930246
4	89020427	C	A	1.9964168577153023
4	89020438	C	T	0.005215059368764763
4	89020767	C	T	1.7496659019067229
4	89028478	T	A	2.4198995474648646
4	89029252	A	C	3.5981723115537525
4	89029866	G	A	-5.7364628309333066
4	89029887	C	G	-135.474468342185
4	89030841	T	G	4.5614087912526875
4	89033527	T	C	3.489064720411988
4	89034231	C	G	-9.6524144608793
4	89039082	A	G	4.435459339658336
4	89050998	A	G	-3.2879801265480646
4	89052323	G	T	1.8404944678532038
4	89054667	A	G	0.6070437016878705
4	89055379	G	A	-2.464676995861738
4	89056101	T	C	-8.881784197001252e-16
4	89056103	C	T	0.5690494337752652
4	89056108	T	C	3.039323085088653
4	89059917	G	A	-11.922889577565911
4	89060751	C	T	1.1010912727797395
4	89060777	G	A	0.6611384749373519
4	89060909	T	C	5.229119304798586
4	89061265	C	T	3.9571785114203513
4	89062189	C	T	4.440681979912823
4	89062513	G	T	-18.69943940997109
4	89064581	A	C	-59.114052838518546
4	89064602	C	T	-46.534992735840206
4	89066075	C	T	1.177040022559594
4	89066689	C	T	2.1256847610252967
4	89066690	G	A	-5.564968117391687
4	89066715	C	A	-26.719585195536638
4	89067526	C	T	-1.875877622160261
4	89068455	G	T	2.635157696389796
4	89071971	A	G	1.1228224162152847
4	89072018	C	T	0.4100147619235477
4	89073197	A	C	-1.8008334055193709
4	89078924	T	C	2.542112676831038
4	89079386	T	C	6.049152556923217
4	89094064	T	C	4.953693067009225
4	89096427	T	G	-151.52631026949348
4	89096463	G	A	-260.9861987285676
4	89096480	A	G	-247.16183195903068
4	89096815	T	C	3.1096955344733024
4	89096844	A	G	-0.6930615079299978
4	89096890	T	C	0.638690881447153
4	89097151	C	A	2.078692737060009
4	89097155	C	T	0.9116284232629814
4	89097477	C	T	-8.069880501396256
4	89111468	T	C	4.949274934208005
4	89112833	A	G	4.054459474662507
4	89116178	A	G	2.6039805580014663
4	89119659	T	C	-6.726738668327017
4	89122818	G	T	-1.919485327318399
4	89122833	G	A	-24.621929304299556
4	89124373	T	C	6.240357624355965
4	89133829	T	C	0.016242306101424298
4	89136757	A	C	1.9081355464795697
4	89138377	G	T	5.235329829327383
4	89139002	C	T	3.0540006237843036
4	89139275	A	G	3.864741879817301
4	89139309	T	C	1.9928087633761598
4	89139799	A	C	0.3579125678590822
4	89139826	T	A	-23.741550857947004
4	89139832	C	T	-12.434720374501921
4	89140356	C	T	3.8755528300971482
4	89149570	C	T	-1.5086398920357178
4	89150178	C	G	-65.96567748647794
4	89151879	A	G	-98.3324701525089
4	89152027	C	T	-10.212771573096688
4	89152063	C	T	0.6446167193616921
4	89160561	C	A	-5.527807763399324
4	89160677	G	A	4.509793815394004
4	89161902	C	T	4.823528634977264
4	89163888	C	T	0.06453852113757019
4	89163923	C	T	0.8198017202739711
4	89165592	C	T	0.21861238646971426
4	89165613	C	T	5.657384830479713
4	89165737	C	T	-8.185656872938125
4	89167407	C	T	-6.4755896384052685
4	89171059	C	A	7.480999253468325
4	89172568	C	T	-3.2042379910008103
4	89174193	C	T	-2.939345453898569
4	89177298	A	G	4.38621626484155
4	89177345	C	T	-0.11745720535894666
4	89182518	T	C	-15.967252299266875
4	89186162	C	T	0.8891075337120915
4	89186179	C	T	0.3514201713015188
4	89187079	G	C	0.9563420229224908
4	89197519	C	A	-1.1587827228649994
4	89203042	G	A	3.3764536763228525
4	89203197	T	C	2.492314575119962
4	89203670	A	G	-0.058361113386127705
4	89204093	C	T	-1.8796833744818295
4	89206230	A	C	4.465025685403815
4	89206599	A	G	4.126185063620141
4	89210586	A	G	-8.881784197001252e-16
4	89210605	T	C	-8.426658657157532
4	89211006	G	A	-0.2342096018255697
4	89212924	A	G	1.0219370949155282
4	89219645	G	A	6.052886779823893
4	89219705	T	C	5.33511210006145
4	89220605	T	C	4.440892098500626e-16
4	89220944	T	A	-5.2580816084919215
4	89222164	T	C	1.6198459929310038
4	89226422	T	C	4.270904067783703
4	89227094	A	G	0.22124242763857094
4	89227121	C	T	6.989573423521505
4	89227673	G	C	3.079027036439128
4	89228928	G	A	5.068305944707389
4	89228964	G	C	-25.116437759884775
4	89236735	T	C	3.899588432280324
4	89239492	G	A	-2.6428912080700693
4	89243818	C	T	6.781496684525336
4	89243827	C	A	-0.518793793415167
4	89243834	T	C	-0.12136982758524884
4	89244007	C	T	3.750122689363706
4	89244757	C	T	-0.6413368782059488
4	89248035	G	A	1.7309523778867506
4	89249372	A	G	2.988173652698605
4	89249415	C	T	0.43375267384612837
4	89252068	C	T	2.966080403230989
4	89252659	T	C	-12.360182592861747
4	89252694	C	G	-19.59390475827604
4	89253042	A	G	5.301731524970818
4	89253079	T	C	-4.177441223317147
4	89258580	G	A	-2.0615133921702418
4	89258623	T	C	2.0327763998029686
4	89261905	AAATT	A	4.440892098500626e-16
4	89261908	T	C	4.13040677630488
4	89277494	A	C	3.849388561975501
4	89278229	T	C	0.8896294420665063
4	89278376	T	C	0.9638642774158788
4	89278599	C	T	1.3704389326981063
4	89278647	C	T	-115.00679957397733
4	89279209	C	T	0.7929852422927928
4	89279242	C	T	-2.862719231899974
4	89280430	C	T	-2.0149057974012985
4	89281660	T	C	-2.697985659197003
4	89281683	T	G	5.116417225141048
4	89281711	A	G	2.734852464582217
4	89283490	G	A	1.0996655472239771
4	89283490	G	C	-62.54671312827304
4	89283494	T	C	1.444768745722306
4	89283496	C	T	-31.36935851045564
4	89283587	A	C	-0.31341599096013883
4	89283628	G	A	4.440892098500626e-16
4	89283646	A	G	1.547400263473178
4	89284860	G	A	3.716696292995038
4	89287096	G	A	4.096559065307701
4	89287680	A	G	0.7385804009108297
4	89287688	A	G	0.894100235729467
4	89287709	G	A	1.42854066280779
4	89290441	G	A	5.453940252917163
4	89293265	T	C	-6.417876285842795
4	89293297	A	G	0.9049794959300916
4	89293329	A	G	3.9993142907533175
4	89295163	T	C	-3.6876095065704257
4	89298498	A	G	1.4510537910287544
4	89302101	A	G	-0.67534135666972
4	89306506	A	G	1.0103397258610576
4	89306659	T	C	-2.7523248052781932
4	89311401	G	C	-23.756985938729485
4	89311416	G	T	4.97359739514286
4	89313982	A	G	2.765650170018488
4	89314024	C	G	4.440892098500626e-16
4	89314310	T	C	-9.20092691697937
4	89316509	A	G	-14.021658990243395
4	89316766	A	G	-0.3223825688787665
4	89319230	A	G	0.22271476678458324
4	89319962	A	G	-9.016151261599589
4	89320005	C	G	4.440892098500626e-16
4	89320406	A	G	-1.7598437908200149
4	89323214	T	C	-18.109534152386914
4	89339518	C	G	3.8338293948693254
4	89339543	G	A	-0.4103682313689214
4	89342976	T	C	-6.857136261394772
4	89346087	C	T	4.748191519098326
4	89357560	G	A	-0.7619400821539992
4	89357605	T	C	0.36777209859662374
4	89363720	G	A	-0.143741454732095
4	89364497	G	A	-0.5207398716427436
4	89364532	T	C	-1.6359162322864629
4	89364660	C	T	2.829767561732978
4	89383662	G	A	1.7783961625609654
4	89389474	T	G	0.9896426950412822
4	89389640	C	A	1.1859288062078113
4	89393906	A	G	-9.704357430939126
4	89393908	A	G	8.881784197001252e-16
4	89397091	A	G	-2.3920159645313115
4	89406098	A	G	-8.881784197001252e-16
4	89415885	C	A	4.440892098500626e-16
4	89420956	G	T	-30.012334801438556
4	89420996	T	A	0.882310269170616
4	89421086	A	G	-1.4406676036251165
4	89421386	C	T	4.440892098500626e-16
4	89421510	A	G	-0.1212968381594246
4	89423951	T	C	-3.040145133065381
4	89440361	C	A	-0.6615059951099633
4	89441779	A	G	-3.3932064827379245
4	89448232	T	G	5.931912565600213
4	89451509	A	C	0.5459064816905075
4	89453522	A	G	5.651106000903382
4	89453999	G	A	0.34622552806439355
4	89454661	A	C	2.5287873850899123
4	89454667	A	G	4.440892098500626e-16
4	89456219	A	G	2.4866349143358084
4	89457478	T	C	1.908990377128247
4	89458051	G	A	-1.0779446552160161
4	89466335	G	A	-1.6680297469592924
4	89475759	G	C	4.056574557483599
4	89477002	A	G	-5.210208298687577
4	89477899	G	A	-0.9791081969378874
4	89478291	C	T	-0.24352909905825637
4	89480687	C	T	-9.833443679324773
4	89480706	G	A	0.0408219945202557
4	89480731	G	A	-5.321167800702825
4	89482021	T	C	-3.4026251707946367
4	89489350	C	T	-6.366030376708296
4	89492405	G	A	3.464183925869519
4	89494828	C	T	1.4165666524422695
4	89503891	G	A	5.94162513410265
4	89514572	G	A	-5.021896160807956
4	89524661	C	T	2.7226679991213123
4	89524662	G	A	1.5473493706849686
4	89524685	A	C	0.28150861358179124
4	89524695	A	G	-0.16332398594841013
4	89524730	C	G	1.6947529129982533
4	89526143	T	C	3.8198533026520627
4	89527145	A	G	0.3610133455373328
4	89527297	C	T	-2.392792908467073
4	89527323	G	A	1.2561327770563357
4	89532647	T	C	3.3063461976792032
4	89532682	G	A	3.4447227598211603
4	89532926	T	C	0.4398145881227995
4	89539581	A	G	-24.12146948923055
4	89540209	C	T	1.728249103095549
4	89541767	A	G	0.01961978686965349
4	89541770	C	A	2.3374871605747094
4	89541782	T	C	-1.2345809156745107
4	89542239	G	A	2.410655363640614
4	89542281	C	T	-16.15589146727598
4	89542301	C	T	-0.0712630200214841
4	89562091	T	G	-176.27173168522313
4	89562122	T	A	-0.30348244390532475
4	89562574	T	C	2.7777772605377313
4	89566374	G	A	4.372579013921494
4	89567767	G	A	-3.659025493863738
4	89567838	G	T	1.1098354773173034
4	89568146	C	G	3.5047671122320017
4	89571260	A	G	-10.903672676797214
4	89571751	T	C	0.2199347472774269
4	89576294	G	A	2.7119360660885823
4	89576748	T	C	3.178151188953506
4	89576802	T	C	4.869838487556989
4	89576808	A	T	-1.2045501083453027
4	89578140	A	T	1.295745811337837
4	89578420	A	G	0.730031049225544
4	89579332	T	G	5.1770027447510065
4	89584371	G	A	0.2986511038223556
4	89584397	A	G	0.5990746246759686
4	89584424	G	T	-129.38994460468712
4	89585752	G	A	0.3302416868705782
4	89585781	T	C	-3.3051683236953986
4	89586954	G	A	0.8703546603012517
4	89586976	T	C	4.29763465871656
4	89587325	G	A	3.7912637308993444
4	89587377	A	T	2.6109233467000186
4	89587834	T	C	2.7532470582918895
4	89592188	A	G	4.569682746885973
4	89593156	A	G	3.610054994282108
4	89603085	C	T	-4.428577111293635
4	89605114	A	G	4.4809922941904
4	89607905	A	G	-1.2898584013728405
4	89607914	C	T	-2.2637702017740375
4	89607932	G	A	-4.4843938427720795
4	89611146	G	T	0.5887609590681668
4	89611162	A	G	2.6883921293185713
4	89612380	G	A	4.057268764555373
4	89612427	C	G	-3.4812452187489535
4	89612444	T	C	-0.30486709855722527
4	89613794	T	C	1.407591553772817
4	89613800	G	A	0.0
4	89619254	A	G	0.7470833332077254
4	89619276	A	G	5.606591276573453
4	89619768	A	G	-10.348287393785995
4	89621044	T	G	4.440892098500626e-16
4	89621072	A	G	3.950557547511379
4	89621090	T	G	4.440892098500626e-16
4	89624185	G	C	-302.54905921717364
4	89624219	G	A	-12.344701668396738
4	89627704	T	C	-0.15415067982725628
4	89628242	G	T	4.427872584447868
4	89628547	A	G	4.168983626317639
4	89628559	G	A	-4.643926783901407
4	89631029	A	G	5.696287421164015
4	89631783	A	G	-3.2158245764512694
4	89632184	T	C	-0.2611540471023668
4	89639466	T	C	-16.59945258938751
4	89639499	A	G	0.4484307409470878
4	89640005	C	T	5.2273237343642895
4	89641514	G	A	-4.384248160984499
4	89641548	C	T	0.8036201482482062
4	89644931	C	T	6.304465842236822
4	89648470	A	C	4.934166806686334
4	89648845	A	G	5.579742233083379
4	89649472	A	G	1.2231194247630688
4	89649491	A	G	-5.05795814596786
4	89653257	G	A	2.4735245837673565
4	89654650	C	T	0.03425159794359356
4	89654658	G	A	2.829503011260612
4	89655187	ACAAC	A	4.440892098500626e-16
4	89655191	C	T	-3.563377678514372
4	89655896	C	T	0.35791256785908576
4	89657456	C	T	3.2005586649431725
4	89665193	A	G	1.1281075253182271
4	89665782	A	G	0.1193845422458244
4	89667591	C	T	1.9143346849668879
4	89667854	C	A	-2.5300162843977896
4	89668210	G	T	0.5930380978907115
4	89668859	C	T	1.5832892267790148
4	89669928	G	A	3.636477885385829
4	89669972	T	C	4.440892098500626e-16
4	89670155	C	T	0.9857349877674997
4	89671904	G	A	0.9638901561231696
4	89672033	T	G	-8.881784197001252e-16
4	89672077	A	G	3.3527948536247996
4	89672775	A	T	-2.0206024469559916
4	89672805	T	C	5.48019350062168
4	89675650	G	A	5.02195087176733
4	89677537	T	C	7.277275778924376
4	89681923	C	T	8.881784197001252e-16
4	89681948	A	G	5.392678593401796
4	89683324	A	G	-3.143345270251303
4	89686573	T	A	-14.789631787233702
4	89689786	A	G	1.884050455448686
4	89691981	C	T	1.0768926473042475
4	89691995	T	C	0.17435338714477844
4	89692911	T	C	-1.3585059185861619
4	89711849	T	C	-5.46598913080743
4	89711854	C	T	-19.617230281492084
4	89711855	G	A	1.1479021403514258
4	89713103	C	G	4.440892098500626e-16
4	89713121	C	T	5.5921905925242745
4	89714787	T	C	1.7179284796770693
4	89714791	G	A	6.17209317531342
4	89717990	G	A	1.5831015963431119
4	89718035	G	C	5.387851932007833
4	89721332	T	C	-4.839548096262662
4	89721355	T	A	1.5002209735248462
4	89724236	T	C	-0.6313390039540545
4	89724638	T	G	4.449827530210768
4	89724655	C	T	4.440892098500626e-16
4	89727979	T	C	5.0066737127126535
4	89729886	C	A	-8.881784197001252e-16
4	89730986	C	G	3.4194552659173487
4	89731279	T	C	4.333232397573737
4	89733882	A	G	-65.27772023259968
4	89736719	C	T	-6.772174041469499
4	89738899	T	C	1.6846033936990343
4	89739804	T	G	5.254855643440805
4	89739808	A	G	5.278394755550834
4	89741244	T	G	0.7155962530938558
4	89741254	A	T	0.0
4	89741269	G	A	-14.259956903906641
4	89741274	T	G	0.9385664789995891
4	89742179	C	T	6.34723517256134
4	89742764	C	T	4.805265510845856
4	89743821	G	T	3.105752365772786
4	89744242	T	C	5.056713178968493
4	89750361	A	G	-3.1589213113566084
4	89751291	G	A	-2.1868547819103705
4	89751809	C	A	0.17435338714477755
4	89751858	C	T	6.414439548218069
4	89752250	T	C	1.0238333929732368
4	89752276	G	A	-45.342004601970984
4	89756076	G	A	0.7426369382710609
4	89756109	C	T	-0.3576744442718143
4	89760590	C	T	4.3210693766022805
4	89761510	C	T	4.440892098500626e-16
4	89761563	T	C	-7.334363524443689
4	89764197	G	C	5.440812027323772
4	89765872	A	T	4.022975647618295
4	89765901	G	A	0.15415067982725983
4	89768744	T	C	2.5129233751526945
4	89768761	T	C	4.440892098500626e-16
4	89770551	T	C	-0.26852005624702446
4	89770581	G	A	-0.19244590703363063
4	89770583	G	A	2.5733575958329302
4	89770909	T	G	1.7186192615226892
4	89776210	G	A	1.5303125876341346
4	89776246	C	T	2.0543792529897464
4	89776254	A	T	0.14275298466246422
4	89776295	G	A	0.15872206310943948
4	89777061	G	C	-35.36879906506692
4	89777081	A	G	-79.98532872696887
4	89777085	C	T	1.4387079743109643
4	89778210	C	A	2.7157784326163883
4	89779909	G	A	-6.668917270191742
4	89780985	T	C	-6.647241802060308
4	89781005	T	C	0.7491577361831281
4	89789287	T	G	2.626164926187811
4	89789478	G	T	6.874291219013684
4	89790593	C	T	-7.140627362856322
4	89791075	A	G	1.5519572850043906
4	89791154	T	C	2.0334062297079063
4	89796154	T	C	0.5699555149381004
4	89797638	G	A	2.4151206013580113
4	89798954	C	A	4.3023534552921765
4	89811195	G	T	1.7429741462838129
4	89812294	C	T	-36.6126226173983
4	89818643	A	G	-114.8688972750424
4	89826905	T	C	0.2683631951876668
4	89831335	C	T	3.764947919353289
4	89832532	C	T	1.4147534066032668
4	89835438	A	G	-107.68301968361902
4	89835453	C	A	-0.19075921418243613
4	89836819	C	T	-0.07803737255744725
4	89836852	T	C	0.1683818795172547
4	89837808	A	C	4.37662419366461
4	89847655	A	G	4.79040000381974
4	89851690	C	T	-0.05280225476599387
4	89853598	C	T	4.814462859521881
4	89854994	G	A	-9.88330461811529
4	89856277	C	T	-24.23159926486551
4	89856412	C	T	5.16528556684534
4	89857152	A	G	4.502030970123996
4	89861127	T	G	-0.19415601444095731
4	89862169	G	A	6.0183799792412165
4	89864799	G	A	0.30136312400713106
4	89869078	C	T	-16.306434136817188
4	89869332	T	C	1.3049356936207905
4	89873092	A	G	2.7559480686632005
4	89875694	A	G	-10.810092990764588
4	89875909	C	T	-2.4173683059807454
4	89883979	C	T	2.501769170718034
4	89885055	G	A	-1.2610965068870437
4	89885086	G	T	5.180924297928867
4	89886253	A	C	4.440892098500626e-16
4	89886297	C	T	-1.6370355179242333
4	89887545	G	A	6.193186870321369
4	89887620	C	T	1.7761062808185661
4	89890784	T	C	5.203002107744395
4	89892483	T	C	-8.881784197001252e-16
4	89896017	G	A	-0.5320278314165927
4	89896036	G	A	-97.09885462339662
4	89897359	A	G	-27.986713246642466
4	89897373	C	T	1.0669870773481298
4	89897522	A	G	-4.205386404017191
4	89897558	A	C	-3.9632536962576532
4	89898476	T	C	-18.011577387111174
4	89899483	G	A	2.536817796784816
4	89900207	G	A	8.881784197001252e-16
4	89900252	T	C	5.943836060841931
4	89904124	T	C	1.968412201265891
4	89904156	C	T	-5.244912862279308
4	89904161	C	T	0.27359803644799197
4	89908249	A	G	-0.2972135359777903
4	89908308	A	G	-2.7620448706620673
4	89912865	G	A	2.95749366136988
4	89917135	A	G	-12.247895161137421
4	89917158	A	T	-38.035218422657636
4	89917563	C	T	3.0401542434883586
4	89917576	C	T	-1.3626530719029128
4	89918312	T	C	-7.393055073791403
4	89918629	C	T	4.972806004470839
4	89918647	T	C	1.1162322822226036
4	89919413	G	A	4.092350543580323
4	89920082	C	A	-2.4866367215527143
4	89922106	T	C	8.881784197001252e-16
4	89922143	T	C	-46.944355984081994
4	89928489	T	C	-17.730912706563686
4	89928532	C	T	5.565270688177406
4	89928843	C	T	4.135856538305233
4	89930134	C	A	4.564922522624328
4	89930342	T	C	2.780455318084477
4	89930392	G	A	-33.81493393166238
4	89930434	C	T	-43.4799693941568
4	89931070	C	T	4.310470415239251
4	89931088	T	G	0.17869178874337432
4	89933630	A	C	-1.5960169188456357
4	89934206	G	A	1.532469189425682
4	89938362	G	A	-0.26923095289385035
4	89938564	C	T	-3.8133674316559345
4	89942863	C	T	3.8879517720133654
4	89943121	C	T	1.168143451188981
4	89943154	A	G	-0.5980414666973966
4	89945728	T	C	-3.7107477849749566
4	89945733	A	G	-1.7777315605090225
4	89945997	C	T	1.0704133523300632
4	89947215	G	A	-21.8433645746627
4	89947254	G	A	1.1187175445738822
4	89947412	G	A	0.06560110873370828
4	89947462	T	C	-1.2641669219974583
4	89947486	T	C	4.440892098500626e-16
4	89961290	C	A	-6.939841316461753
4	89964456	C	T	5.3283523128720836
4	89967292	C	T	-18.733309100807674
4	89967319	A	G	0.42716620302080255
4	89969577	T	C	5.222407893741546
4	89970478	C	T	-1.181412737805723
4	89973034	A	C	0.9892053535176748
4	89973072	G	T	5.812919208969105
4	89974554	A	C	3.5459594284207006
4	89974722	C	T	-33.62634709276972
4	89974780	G	A	-81.4601363451693
4	89974818	C	A	3.2195454548964326
4	89975033	T	C	-0.24629595287478967
4	89975075	T	C	-1.3155829808752388
4	89976006	A	G	4.543466746519697
4	89976467	A	G	-2.9039504783249876
4	89976478	A	G	1.1934942953585042
4	89976882	T	C	0.8137505900867827
4	89978800	C	A	0.19748699331422603
4	89985478	T	C	-21.1072269220017
4	89985491	C	T	1.506015895737618
4	89986284	G	A	-6.455060973705259
4	89986288	T	C	2.6745837832550015
4	89986326	G	A	1.7620002149596976
4	89988710	A	G	1.2812147305337467
4	89990155	G	A	3.8995553849163107
4	89990680	C	T	0.14548193703181678
4	89990694	T	C	-4.618656969774748
4	89991614	C	T	-12.665018074520049
4	89992190	C	T	0.5296255152287435
4	89992347	C	T	2.7078251210077715
4	89992370	C	T	-0.7681901919640959
4	89992371	A	G	0.2996710198258361
4	89992395	T	C	-21.258508698287187
4	89993666	T	C	2.7096293371141646
4	89994064	A	G	0.7670793609852344
4	89996414	A	G	0.927340568060739
4	89998007	C	A	-139.83218510773077
4	89998258	C	A	1.431730577362031
4	89999041	A	G	3.684211520376265
4	89999043	C	T	0.3285040669720356
4	90002785	A	G	-23.99613398035217
4	90004794	C	T	1.1949629822156558
4	90011642	C	T	4.498770191821676
4	90012434	C	T	-1.087884132120963
4	90020471	T	C	-5.96051733794775
4	90020492	C	T	-0.2326702206665745
4	90024321	G	A	-68.8824076956771
4	90024351	C	T	-0.21263229060853295
4	90024793	A	G	-8.436067889113474
4	90027397	C	T	-0.16075722444750173
4	90027399	T	C	-0.1177830356563847
4	90027413	A	G	-0.3053816495511823
4	90027420	A	G	0.3668417303952074
4	90027769	A	G	-38.98463952570091
4	90027777	G	C	-93.91826193407178
4	90027787	C	T	-24.975811449574394
4	90027928	G	A	2.7705710237394205
4	90034030	G	A	-17.056421481625875
4	90035063	A	G	0.2282518945542611
4	90035508	T	G	-0.5587991280288671
4	90035549	A	G	6.099227675735164
4	90036099	G	A	2.868920760418404
4	90036774	T	C	4.306147322589822
4	90038477	C	T	1.442408820075797
4	90040684	C	A	0.07410797215371989
4	90040687	T	G	-22.348676444446028
4	90040701	C	T	-2.8587231722892747
4	90040717	T	C	-8.632638787246833
4	90041344	T	C	-0.49206065049726977
4	90041366	C	T	6.557431903303949
4	90043116	A	G	3.099677821559907
4	90043307	G	C	-1.1435527246892692
4	90043328	C	T	0.7712741764132707
4	90043784	G	T	2.854883556145068
4	90043808	A	G	-18.23782794590079
4	90043812	T	C	1.1809316134053907
4	90044292	A	C	-10.760359164107285
4	90044294	A	T	4.440892098500626e-16
4	90045646	G	T	-48.029145291391615
4	90045656	G	A	-7.4775617187006
4	90045776	G	T	-11.631054037741706
4	90046685	T	C	-8.680870177946417
4	90046723	A	G	4.346457925996218
4	90047780	T	C	3.5124163110194777
4	90048177	C	A	1.3406079143855996
4	90048215	C	T	-6.0370219955167395
4	90049222	T	C	2.33797209798547
4	90049249	G	A	0.5748292909483643
4	90049404	G	T	6.554417120267316
4	90049438	C	T	0.046520015634894385
4	90051294	T	G	-13.050180013207864
4	90052866	G	A	3.6623560720508967
4	90052870	T	A	-7.755351078569221
4	90055899	A	C	-2.6434698714983833
4	90055914	A	G	-3.159853021530581
4	90057814	A	G	-6.869175173942495
4	90057860	T	G	0.18086806816597
4	90058814	A	G	0.33235291605635364
4	90058856	A	G	2.718662177296209
4	90059434	G	T	-2.60698197137208
4	90061272	G	A	5.090690069537231
4	90061317	G	C	-0.15861107702154786
4	90062622	C	T	2.6550533273748433
4	90063670	G	A	4.710651589623011
4	90067301	G	A	-18.947279733652977
4	90067312	C	A	1.0320014843291565
4	90071697	C	T	0.9756540118221428
4	90073214	G	A	-23.609873371376125
4	90073235	G	T	2.8605876548199367
4	90075384	T	C	5.340744003584404
4	90075421	C	T	1.0732749428334492
4	90080922	T	C	1.5804700358806363
4	90080937	T	G	6.7295201580964195
4	90087114	A	G	4.641741685188207
4	90091785	C	T	-6.2397486698309885
4	90092393	T	C	-50.23240212716519
4	90094233	A	G	-0.24565082079789224
4	90095081	C	T	-419.74596260623
4	90095093	G	A	-8.881784197001252e-16
4	90095095	C	T	-2.011905076271888
4	90095099	C	T	-14.350764819153483
4	90096012	A	G	5.723342553337715
4	90096022	A	G	1.4792851152832887
4	90100146	A	C	1.3658556953503753
4	90100155	C	T	-83.3395330074618
4	90100165	C	A	-191.42514538115392
4	90100333	A	G	4.207841697671028
4	90100948	A	G	4.0526017626325475
4	90105832	A	G	-3.83156130230691
4	90107063	A	C	-19.072992670959138
4	90114138	A	C	5.831968326936475
4	90114153	C	T	0.47284253453306047
4	90114170	A	T	-39.05590804453368
4	90115197	C	T	6.953128493758412
4	90115680	G	T	2.161823050766542
4	90115707	A	T	-6.448851003219716
4	90116188	G	A	-1.4823335658511505
4	90116201	T	C	0.01793770068666678
4	90116432	C	T	6.058806149070732
4	90123667	C	T	4.3266052509789
4	90124643	A	G	-34.43693367571905
4	90124654	A	G	-14.721044003246789
4	90124847	C	G	-2.925851854785166
4	90124852	C	T	-0.187966200577649
4	90125406	T	C	0.0
4	90125419	A	C	-2.404431516322803
4	90125874	C	A	-46.422484204897046
4	90126028	T	C	0.17000719518523422
4	90126051	T	C	1.8991386631505511
4	90126331	A	G	-0.8543391931054893
4	90126713	C	T	2.4845047639028044
4	90126898	T	C	2.6842428466152333
4	90126909	C	T	-15.400567586566467
4	90127319	G	A	-6.5360314418921925
4	90127328	A	G	4.553580897671053
4	90127365	A	G	-8.881784197001252e-16
4	90129890	A	C	1.8940089466004784
4	90132470	C	T	-15.79587446630103
4	90132664	C	T	-18.161288158615207
4	90135725	G	A	-8.881784197001252e-16
4	90135739	C	T	1.0766466311979448
4	90137336	C	A	5.173726481476478
4	90137336	C	T	8.881784197001252e-16
4	90137884	C	A	-2.6766335914926467
4	90138054	A	C	0.9706923177487843
4	90138063	A	G	-1.195174700267672
4	90138088	A	G	2.3656683676129253
4	90138112	A	G	-1.2825014537268098
4	90141925	G	A	-8.881784197001252e-16
4	90141933	G	T	-2.372116539961902
4	90141954	G	A	-4.665163627250878
4	90142016	T	C	0.918596985997552
4	90142021	A	G	1.3901295407215022
4	90146649	G	A	4.4096432719252325
4	90149566	G	A	-25.998355096267915
4	90149589	A	C	0.6897022706070848
4	90150552	G	A	-31.13354526977855
4	90151072	G	T	-5.382963693946295
4	90152353	A	G	-10.608483803796844
4	90155004	G	A	-4.632825910621251
4	90155040	G	T	3.7980294219451016
4	90155694	C	T	4.888315300466274
4	90155729	T	A	2.055307277424901
4	90155732	T	C	6.137252560341948
4	90155781	C	A	1.969208717796504
4	90155826	C	T	-0.8311998953061002
4	90156629	G	A	2.0147562848105727
4	90161863	T	C	-1.7848403240641355
4	90162253	C	T	0.10099014585986676
4	90162268	C	A	0.5013662380115411
4	90162560	G	A	0.15724187239692977
4	90162598	C	T	-0.4805245772072917
4	90164136	T	C	3.6663845783004936
4	90165405	C	T	0.699008748992763
4	90166383	A	C	-0.0026350627795190817
4	90166921	A	G	-19.997269308234536
4	90166957	G	A	-25.34456449006757
4	90166962	A	G	0.2797190447062894
4	90168825	T	C	3.0148049093477303
4	90168882	G	A	-3.4535252992864125
4	90169925	A	G	-1.9193397420713163
4	90169946	C	T	0.42726501493834146
4	90170094	G	A	-0.6805717003767322
4	90174585	G	A	0.7251153564138937
4	90178131	T	C	-22.37498022332511
4	90180437	A	C	-0.9361032740462187
4	90180934	A	C	3.1365602998557724
4	90190241	A	G	1.117958808346585
4	90190276	T	C	0.33547273628812935
4	90193692	C	T	0.05715841383994924
4	90193727	T	C	-15.943307907795315
4	90193729	T	C	0.2019413436636066
4	90194997	C	T	4.7159789298802925
4	90196143	G	A	-0.2471161321082045
4	90196192	T	G	4.793158009635589
4	90196552	T	C	0.01401926778998952
4	90199931	T	G	-22.15957336739166
4	90199960	C	T	-27.143137291612675
4	90203929	G	A	-3.2572108676920672
4	90204589	C	T	2.294860224057742
4	90205050	G	T	-0.4232555318639024
4	90205166	C	T	0.02750344051855702
4	90205612	T	C	-5.6844241789312955
4	90207422	C	A	4.578860958845325
4	90209159	C	T	4.307747519942494
4	90209193	G	A	4.440892098500626e-16
4	90211779	T	C	-3.3408050098951216
4	90214108	T	C	-3.519349804781087
4	90214141	G	C	-1.1315209853434647
4	90218294	G	A	3.146228752438218
4	90220659	C	T	-14.609251776942983
4	90221525	C	T	5.6384058545063445
4	90223103	T	C	2.898416544281644
4	90223149	C	T	0.5333955354280979
4	90225816	G	A	-0.25144720085102623
4	90225835	T	C	3.138966455384433
4	90227469	G	A	3.1380934088701897
4	90227976	T	C	-4.700845114504774
4	90228013	C	A	-4.440892098500626e-16
4	90231898	T	G	2.3195904192139087
4	90232127	G	A	1.0884629367775451
4	90233236	G	A	5.388966387163236
4	90234041	G	A	2.550903683762953
4	90238073	G	A	-18.893583273227705
4	90238092	G	A	-31.415415702824248
4	90241029	T	G	4.1632229448091485
4	90241483	G	A	-14.533548093279933
4	90242059	G	A	1.749047410633465
4	90242063	A	G	0.5675262669410435
4	90244476	C	A	-17.17371625591113
4	90248429	C	T	-8.881784197001252e-16
4	90250583	G	A	-44.584981621181214
4	90250596	G	T	-67.85592488869315
4	90252703	A	G	-15.651940442028717
4	90255150	A	G	-89.27613645280144
4	90255167	G	A	-50.93487592833662
4	90258588	T	G	-8.436706823623354
4	90259075	A	G	3.759958733564644
4	90261336	A	G	-0.7168244715776391
4	90261363	T	C	2.2249192575000043
4	90267231	A	G	4.973212048043933
4	90267258	C	T	0.34957903927969536
4	90267380	G	A	-2.6643696255305267
4	90271840	T	C	0.7385178707407496
4	90271856	A	G	-1.3508083119971994
4	90271869	A	G	4.440892098500626e-16
4	90271977	G	A	-2.01398384651202
4	90272074	A	C	-0.33405683167084366
4	90272120	G	A	-1.1953800619703552
4	90273098	A	C	-6.31912218046
4	90285534	G	C	-0.3276874070654783
4	90285544	T	G	-7.4953602805471755
4	90291730	A	G	2.530194428873073
4	90291759	G	A	-1.7533342839448958
4	90293076	C	T	6.601228221956261
4	90298181	C	T	-3.983621644127198
4	90298221	T	C	3.612708188224132
4	90298251	T	G	1.1062275367401062
4	90298387	C	T	3.366016826246777
4	90304608	T	G	5.239566025022213
4	90304665	A	G	-8.881784197001252e-16
4	90305404	G	A	2.3268429163989017
4	90305406	A	G	0.18972553475396037
4	90305416	G	A	-0.45995329339223456
4	90309290	T	G	0.11475859227557716
4	90309312	T	C	-48.7482692153244
4	90309879	A	C	1.636690582558912
4	90310307	G	A	-0.3706915852235406
4	90310346	T	C	-19.385982310832333
4	90310629	G	A	-6.6629527440236425
4	90310693	G	A	-30.973931376949622
4	90310698	A	G	2.3806957432191203
4	90310736	C	T	-1.2153575843066884
4	90328864	A	G	4.466408028960813
4	90334129	C	A	3.8475311263227914
4	90336018	A	G	4.332033551034782
4	90336304	A	G	3.606651956390123
4	90337977	T	C	-1.2347385969740232
4	90337993	G	A	4.8707916544299215
4	90339762	C	T	0.26270653965127533
4	90345824	C	G	1.187213690601765
4	90346334	T	C	5.100434839096123
4	90346429	A	C	-1.3183087745082966
4	90355727	A	C	3.94186588789671
4	90356420	A	G	3.4253629738082045
4	90366646	C	T	-0.7422545604387389
4	90366673	G	A	1.6106162434080025
4	90366721	G	A	-0.3025857559623555
4	90369343	A	C	-4.308934031685568
4	90370169	A	G	1.095504897807131
4	90370602	G	A	-1.4874525693467158
4	90372566	T	C	1.5754485000106788
4	90372571	G	T	-0.004276556767259798
4	90373071	T	C	-11.934355964487622
4	90374355	C	T	-1.0658648865155493
4	90374397	G	T	0.06890183130836913
4	90375951	T	C	6.4306125712355415
4	90377577	T	C	-8.867546746990229
4	90384672	T	C	-22.057657298075355
4	90390282	G	A	-5.476576483420559
4	90391302	T	C	4.289108468223275
4	90391310	A	C	1.4185309960252814
4	90395266	A	G	-19.813044515501133
4	90395276	T	A	-24.90336258759089
4	90395312	C	T	1.3688208865455627
4	90396197	A	G	4.440892098500626e-16
4	90398814	A	G	-0.35069742675513726
4	90398856	G	T	-18.53404051162579
4	90399222	C	T	0.4908610400357363
4	90399234	C	G	-40.19663518200332
4	90399248	G	T	2.656988403079594
4	90404263	A	G	1.6539977299071316
4	90404465	C	T	-6.9414714340287
4	90404846	G	A	0.7125107352683946
4	90408036	A	C	-0.8262641483142952
4	90408959	G	A	4.556658201505797
4	90408996	C	T	0.3606771997813665
4	90409000	C	T	0.8149774145951474
4	90410542	A	T	-6.716359499644569
4	90410551	G	A	-2.966865576953297
4	90410557	A	C	-8.881784197001252e-16
4	90412734	T	C	4.044164806429307
4	90414415	A	G	-2.3837318946743844
4	90414426	C	T	-0.37542038138212863
4	90414445	G	A	-11.25894224052172
4	90414462	A	G	-4.234804810193055
4	90421700	G	A	-3.2401301713643997
4	90425319	A	G	-0.343892930352248
4	90426284	C	G	-0.38966980264308493
4	90426307	T	C	-28.596371683752295
4	90426323	C	T	2.384583301312886
4	90426591	G	A	3.1794249335334817
4	90429028	A	G	-0.273926380594987
4	90429040	G	T	-3.9660533174028396
4	90429082	G	A	1.555316188509095
4	90430695	T	C	-0.05606519989669412
4	90432229	A	G	-13.172071384909941
4	90432393	A	C	4.440892098500626e-16
4	90432417	T	G	-118.0088401277826
4	90434672	G	T	-0.7920362731347277
4	90435553	T	G	3.0237249140964186
4	90439656	A	G	0.5122077421710847
4	90439694	C	T	6.876969310895219
4	90439703	G	A	2.751935870616136
4	90439763	G	T	3.229994067882216
4	90439809	A	G	1.853340841997123
4	90441136	C	T	-3.1769922385888103
4	90441186	A	G	-18.049268584614765
4	90441444	G	T	3.9800991574265927
4	90441446	C	T	2.203534358530873
4	90441487	G	A	-1.184333348963265
4	90441788	A	T	4.440892098500626e-16
4	90441823	AGTC	A	4.440892098500626e-16
4	90441824	G	T	6.081878207056433
4	90450579	T	C	2.6547442529626997
4	90453104	C	T	0.0
4	90454246	G	C	0.1995039957885174
4	90454284	C	T	4.635834445445652
4	90455699	G	T	-81.80778104405817
4	90455728	A	G	0.360430831266739
4	90458232	G	A	2.2693133227185163
4	90458283	C	T	6.07957832955617
4	90460511	C	T	4.113184202731644
4	90462267	G	A	-37.55131705340136
4	90462981	C	T	1.2921447983717362
4	90462990	G	A	0.7629189181546954
4	90464030	C	A	0.6233263381029692
4	90473391	C	T	3.456692870158803
4	90473624	G	A	3.600385685633227
4	90478149	T	C	-12.758752734424434
4	90478608	T	C	5.375009708648576
4	90480831	A	G	-4.069189102669044
4	90480847	A	T	0.44183275227903973
4	90481673	C	T	-1.449883954747123
4	90484613	T	G	-32.71698996952182
4	90489660	T	G	3.851955454018934
4	90495946	A	G	4.127986947552926
4	90498098	C	T	5.191426044264971
4	90498133	T	C	-12.47879785326586
4	90503603	G	A	2.6449433019890867
4	90506718	C	T	3.7015470198618905
4	90506777	T	C	1.9343234785567338
4	90506782	A	C	0.10536051565782589
4	90508340	T	G	3.951894751018698
4	90511673	A	G	-15.940198483251152
4	90516679	G	A	3.178986227112545
4	90518555	C	T	3.723108424734618
4	90518837	G	A	2.7014355972341937
4	90519032	A	G	3.4814337072525623
4	90519274	G	A	5.183759077188369
4	90519282	A	G	0.702716631576096
4	90519452	G	A	0.7293864161547381
4	90522760	T	C	-15.310188275411747
4	90527344	G	A	3.7682732430866954
4	90527742	G	A	0.3791721469690392
4	90527762	G	A	-3.185206021426894
4	90527778	T	C	-2.581153497489141
4	90527783	C	T	-1.4636758702200732
4	90528807	C	T	1.292602443125971
4	90535487	T	G	-3.8620181885871725
4	90541803	A	C	3.0270627036829856
4	90542161	G	A	2.354591981341172
4	90542174	C	A	-104.16415475047506
4	90542194	C	T	-68.82686836385801
4	90542206	G	A	0.9159861928907267
4	90542220	T	G	0.5039947575774013
4	90542247	G	A	-8.881784197001252e-16
4	90545039	G	T	4.336933011972177
4	90545062	A	G	-0.6289870578657437
4	90545192	G	A	-35.87213660593261
4	90545213	T	G	-3.04699360997438
4	90545239	C	T	-55.97273705695443
4	90545746	T	C	-2.841183336227915
4	90551178	C	T	2.939641955640581
4	90551351	G	A	4.054623043379251
4	90551367	A	G	3.246248354348608
4	90551737	T	C	-14.35948728387848
4	90551782	C	T	6.1742204965430565
4	90552920	A	G	-14.354789599810829
4	90554423	A	G	0.9444826909556374
4	90555520	A	G	-8.675217243458974
4	90560886	A	G	-8.881784197001252e-16
4	90565026	C	T	8.881784197001252e-16
4	90565035	G	A	0.8208704444984241
4	90565207	G	A	-6.313863002993458
4	90565218	C	T	-3.9730813560127
4	90565317	A	G	4.440892098500626e-16
4	90572277	A	T	3.0690032119518937
4	90572322	C	T	-31.325331876560085
4	90576890	T	C	-43.78289406249314
4	90576892	C	T	0.2695201362489632
4	90578818	T	C	-8.881784197001252e-16
4	90579586	G	A	1.858816762160699
4	90591889	T	C	1.287468053511474
4	90600163	A	G	-4.440892098500626e-16
4	90600198	G	A	3.1494654489433733
4	90603044	A	G	1.542351103681539
4	90603419	C	A	3.715199346742337
4	90604557	G	A	2.0849692625474736
4	90606054	A	G	3.23976824912097
4	90606180	A	G	3.3248854418415013
4	90606518	T	G	-1.1521943984971594
4	90606597	C	T	-63.29062548146976
4	90606636	T	C	0.12871667395029274
4	90608959	C	T	2.7190080889922674
4	90614899	T	G	2.638038953747695
4	90615185	T	A	4.440892098500626e-16
4	90615188	C	G	-0.8414146670043019
4	90618264	T	G	3.350884186505936
4	90620991	G	A	1.514151425669751
4	90621006	T	C	2.9738664547558065
4	90621828	G	A	1.6097886450254455
4	90621871	T	C	3.0584469099492244
4	90624853	G	A	1.1179028714850565
4	90625419	T	C	-1.0679156989563134
4	90625762	C	T	-0.5543211461725912
4	90625809	C	A	1.4956517267492009
4	90625813	A	G	-1.493406027593438
4	90626219	A	G	3.669740798257407
4	90628837	C	T	1.2139128733313092
4	90629934	G	A	0.7710326870666782
4	90630675	C	A	4.270068156427441
4	90630901	G	T	4.054632701847367
4	90634212	G	A	3.762704188924544
4	90637601	G	A	1.8132073008723628
4	90639515	G	T	-16.404390491064987
4	90641339	GT	G	4.440892098500626e-16
4	90641340	T	C	0.662977677775415
4	90643123	C	T	-70.43051686824856
4	90643144	C	T	-77.83425991859713
4	90643807	T	C	3.496294504301658
4	90643857	G	A	2.828693726751225
4	90644490	T	C	0.25864198683866046
4	90644508	G	A	0.31978495945622765
4	90646102	G	A	0.296646099815546
4	90647278	G	A	1.521538704815895
4	90663670	T	G	-0.1867858493606045
4	90668019	A	G	-5.539351565130347
4	90675238	A	G	-56.49482123901271
4	90675257	T	G	-0.9850454797738406
4	90678541	G	A	-32.33379985049032
4	90682803	A	T	2.3769600267960405
4	90683990	T	C	-4.378449629919488
4	90684122	A	G	-5.666919261365366
4	90687862	G	A	-0.7750839829509468
4	90688120	G	A	-1.8341968247516443
4	90690329	C	T	3.122727436961667
4	90690352	G	A	0.0
4	90690931	A	G	-10.06066473664805
4	90691537	T	C	-22.22650796366679
4	90692336	C	T	-8.881784197001252e-16
4	90695508	G	A	-5.716225935299009
4	90702781	A	G	3.160477068653562
4	90705364	A	G	-0.509242223079128
4	90707947	T	C	3.2121648534489387
4	90709741	G	A	4.580521492651314
4	90713064	G	A	-15.30779128678114
4	90713259	G	A	-4.797285318114519
4	90715228	A	G	0.4997376338850321
4	90715231	C	T	0.4950312479486447
4	90715674	T	G	-12.361259882036848
4	90716852	T	C	1.9881135774458008
4	90720365	T	C	4.64985434769187
4	90720957	A	G	0.952478319501096
4	90721560	A	G	-2.786857643526674
4	90721997	G	A	-1.265497839613091
4	90722145	A	C	3.0402590224657606
4	90726089	C	A	-2.1870614341396513
4	90726100	T	C	-0.38345002292100094
4	90729602	A	G	0.3962879296304882
4	90729747	T	G	0.438578615532605
4	90731685	G	A	-8.947519067765825
4	90731709	A	G	4.67688915330018
4	90731736	C	G	1.4622828187793848
4	90733379	G	T	-5.201239821101809
4	90734535	T	G	0.20234739775150867
4	90734541	G	C	0.4128533943947792
4	90734914	C	A	2.8728508975054856
4	90736113	T	C	-255.660865470486
4	90736122	C	A	-12.288896468319308
4	90736130	C	T	-8.881784197001252e-16
4	90736131	C	G	-400.12169152495517
4	90736516	ATTG	A	4.440892098500626e-16
4	90736517	T	C	4.428226464528051
4	90736727	A	G	5.11485114973584
4	90739505	T	C	-7.174319933887092
4	90739539	C	A	0.5311268331915917
4	90740878	G	A	-35.524045118378126
4	90741773	A	G	7.240037802217556
4	90741803	A	G	-119.8011577849793
4	90744328	G	A	-7.786694674298816
4	90750326	A	C	2.3257857910230078
4	90750844	C	T	7.086363491562223
4	90754111	A	G	-111.92195090573205
4	90754153	T	C	-51.838879478436866
4	90755730	G	A	-0.21196087688076748
4	90755909	G	A	-257.052240012179
4	90755939	A	G	-39.966894763569144
4	90756077	T	G	0.5632801892061243
4	90756191	C	T	-46.21385864760305
4	90759887	A	G	-8.576841061911182
4	90759936	C	T	8.881784197001252e-16
4	90764699	C	T	1.2012124590123667
4	90765213	C	T	-177.07217762336313
4	90767095	A	C	-32.80031155657616
4	90768371	C	A	3.5809065399234887
4	90769636	G	A	3.8576979394567834
4	90775212	A	G	-4.0117304500836335
4	90776165	G	A	6.23121053514842
4	90776345	C	T	5.561514920747867
4	90777213	C	T	4.884613577105482
4	90780902	C	T	-3.2034473188614365
4	90781261	A	G	3.3280020308748126
4	90781655	G	T	2.8129901579895877
4	90784528	A	G	2.442109291358064
4	90784640	T	C	1.4272353224057488
4	90784645	C	T	4.440892098500626e-16
4	90784670	G	A	4.9098529385628344
4	90795804	C	A	-3.5454736352003247
4	90797301	A	G	4.317010348844632
4	90801175	C	T	1.5063916294957371
4	90802998	G	A	1.813567897484062
4	90804078	C	T	-1.848977811177975
4	90811878	G	T	4.002604434893555
4	90814640	G	A	-0.3413615223801125
4	90816023	A	G	-16.089897515859775
4	90816294	A	G	-5.108365432937718
4	90817259	G	A	-15.854485907548224
4	90819674	A	G	-3.9083942515048884
4	90821333	C	A	-0.46258240106762916
4	90821342	G	A	3.440584675548961
4	90821381	A	G	-0.2859730442801274
4	90824430	C	T	-4.891340791400695
4	90826760	A	G	0.7810457608595689
4	90831486	A	C	2.7956586028890333
4	90831620	G	A	0.6552941543054649
4	90831650	G	A	-2.2131904474376833
4	90831805	T	C	2.5451125145273172
4	90831817	A	G	-0.08004270767353727
4	90833372	A	G	3.4384977293948387
4	90842840	A	G	4.583255740546519
4	90842971	A	C	-0.6484617222813549
4	90844734	T	C	-3.8963731337182717
4	90847821	G	C	0.4974644482651902
4	90847859	C	T	1.4957425514458
4	90849442	T	A	1.0987780031060188
4	90849446	A	G	5.851287868073995
4	90849532	A	G	0.016780510895570977
4	90851676	C	T	-9.444316308311272
4	90863170	T	C	-1.4600539335133371
4	90863202	C	T	-0.6258348019074882
4	90866819	C	T	2.379985972771009
4	90871561	C	T	4.879084007227902
4	90872163	T	G	0.6729549740721259
4	90879613	C	T	-43.36340241779817
4	90880403	G	A	0.5801137565449599
4	90883047	A	C	-14.311354432484222
4	90883969	G	A	5.662426039531055
4	90891634	A	G	0.3465335679066497
4	90892616	T	G	0.30616150280663756
4	90895017	G	A	2.836750955322713
4	90908667	C	T	-0.3152160585582324
4	90908696	G	A	-3.4115802256314973
4	90911942	C	T	-0.6646236792172724
4	90911950	T	C	0.2231435513142097
4	90912178	C	T	-2.4182289834041066
4	90912199	G	C	-16.37678108511318
4	90912225	C	T	-31.709306474054756
4	90912258	A	G	-0.13482803710515245
4	90920339	C	T	0.863584825236102
4	90923526	G	A	1.2117932973645358
4	90923554	C	T	-0.8286791593018288
4	90924478	T	C	6.175915630417875
4	90928959	G	A	-11.90791162777532
4	90938536	C	T	3.3409424501471667
4	90938537	G	A	-0.20100109727725357
4	90938575	A	G	5.43032572416996
4	90938614	C	T	1.3842937217574152
4	90938621	A	G	4.6833859919970555
4	90938650	A	G	-2.657797527149797
4	90940114	G	T	0.061853319476987245
4	90941048	G	A	-2.965897099707946
4	90941051	T	C	-9.266741478431868
4	90943444	G	A	1.1962305584684136
4	90943785	A	G	0.7842778844042178
4	90944370	T	C	1.1690064634303772
4	90946548	T	C	-10.101198132804711
4	90946565	T	C	1.066999919341753
4	90948303	C	T	4.499267285496443
4	90950230	G	A	4.713965565185389
4	90952582	C	T	3.686366524638287
4	90957648	T	C	-0.26236426446749217
4	90957655	G	A	-33.4796642271649
4	90957667	A	G	-8.881784197001252e-16
4	90958046	C	T	-104.55658977189887
4	90962137	C	T	0.626916343337256
4	90962886	G	A	4.776331187158575
4	90963078	G	A	2.72789108891834
4	90965087	A	G	4.0250753866939695
4	90968156	G	A	4.434304488328052
4	90969565	G	A	-8.326589200332819
4	90969583	C	T	-50.241812040021614
4	90971782	A	G	0.7681137228310595
4	90971800	C	A	1.7417797023881567
4	90971811	C	G	0.38350815683798967
4	90971832	G	A	-23.315697888734576
4	90973104	G	T	1.573357691197642
4	90974046	A	T	-7.376191595869387
4	90975188	C	T	-2.858435430798637
4	90978362	T	C	0.5338759014585994
4	90978592	T	G	2.136509026114651
4	90978637	TTA	T	25.349430275879058
4	90978642	A	ATGGCTGCCATGGC	-8.881784197001252e-16
4	90978642	A	C	-134.41659956945023
4	90983713	T	C	3.490615439852262
4	90983723	A	G	7.326512242700118
4	90983772	G	T	2.665342871576285
4	90984432	C	T	2.24893379363857
4	90985971	G	A	4.180714834015816
4	90986460	G	T	1.640980088649484
4	90997150	T	C	-82.27323597609575
4	90997171	G	T	-73.08504478147734
4	91000334	C	T	6.858796717566292
4	91001818	C	T	5.592021713126086
4	91006301	T	G	1.0360027729831094
4	91006309	C	T	4.48536939034966
4	91012162	T	C	4.897529182737343
4	91014924	C	T	4.3828912444564585
4	91015463	G	T	-103.4198521915423
4	91015482	C	T	1.4192050478830813
4	91016797	C	T	-57.45158109244585
4	91023312	C	T	-20.805121381649315
4	91024383	G	T	4.147156969198476
4	91024412	C	T	1.7209812393560915
4	91027048	A	G	-4.160006759198951
4	91029192	T	C	-15.881328624545858
4	91032298	G	T	-1.7822175812054875
4	91032315	G	A	2.344382119216788
4	91032497	G	A	2.998565179450451
4	91039894	C	T	6.202302809309912
4	91041659	C	T	-0.7582788184996625
4	91041689	T	C	3.4764122243659576
4	91042905	T	C	1.106977928588548
4	91051506	A	G	1.67883267425941
4	91051522	A	C	-0.6525925012692833
4	91055148	A	G	-0.26236426446749217
4	91056708	A	G	0.6710200615334108
4	91059512	A	G	-59.43256323042806
4	91067136	G	A	-20.687533303116652
4	91069888	A	G	-10.699001615561428
4	91070674	A	G	-13.389900514103374
4	91080308	T	C	5.770215419227497
4	91080332	A	G	-0.19415601444095731
4	91080598	A	G	-16.252256660653075
4	91080624	T	C	-53.978802415309474
4	91081279	G	A	5.860676831693126
4	91085849	T	G	0.8386069620822303
4	91088562	C	A	-4.997118807732478
4	91098173	C	T	4.440892098500626e-16
4	91102650	A	G	5.427214166315024
4	91105301	C	A	1.223355836875725
4	91105301	C	T	1.7716512914153517
4	91106226	C	T	1.7470458740044412
4	91106252	A	G	0.04435468805340559
4	91110326	G	A	4.2440042548150805
4	91111046	A	G	-4.002910963465639
4	91111054	G	T	-2.1770167281150146
4	91111063	A	C	-2.183477732963639
4	91111521	A	G	0.16512160498598671
4	91111631	A	G	-0.9289454894442324
4	91114142	T	G	-7.925996007716095
4	91114153	A	G	4.440892098500626e-16
4	91114979	C	T	3.1871585603985286
4	91116126	A	C	5.095045798936552
4	91116156	G	A	-30.145881215569716
4	91123874	A	G	-36.28882636708113
4	91130734	G	A	4.301796016626212
4	91134208	A	G	0.5383999293358661
4	91135743	T	C	5.600187493027987
4	91137106	T	C	4.440892098500626e-16
4	91137137	C	T	0.700622452524839
4	91137149	G	A	0.10571983886633429
4	91137441	A	C	-80.64000894086348
4	91143214	C	A	1.6121668399426872
4	91143217	A	G	4.440892098500626e-16
4	91143221	A	G	2.34256930660922
4	91156092	C	G	-349.3666871006062
4	91156104	A	G	-206.06935308362517
4	91156917	A	G	2.751046188779582
4	91158565	G	C	2.856077579873271
4	91161806	A	G	2.9568822786185356
4	91165346	A	G	3.4046620134649848
4	91169618	T	G	3.8960219506393505
4	91169700	G	T	2.819654178122163
4	91169717	C	T	2.3756734517428404
4	91171790	A	G	0.22582997604416644
4	91172438	T	C	0.17377809455156434
4	91175321	A	G	1.8672893325891797
4	91175600	A	G	-2.559316092509108
4	91178859	T	C	0.7000846976843595
4	91178895	T	C	4.440892098500626e-16
4	91184113	T	A	2.499353969712728
4	91184114	C	T	0.6671512087156932
4	91184163	A	C	1.782091232335346
4	91184322	C	T	4.129273996672963
4	91184361	A	G	4.135111426889124
4	91184791	A	G	2.2898659966235746
4	91184808	C	T	4.166902316267623
4	91188318	A	C	3.172281521017452
4	91195842	T	C	0.008574026189221762
4	91195869	G	A	1.8817778709014865
4	91196014	A	G	1.4373579391373417
4	91208712	A	G	2.0760331841016173
4	91208723	T	C	2.0310056337028177
4	91210162	T	C	4.8731620137841665
4	91211918	G	A	4.298849119545138
4	91227681	C	T	1.976109176521276
4	91230579	G	A	1.030096804171989
4	91233392	A	G	5.089234793344075
4	91234250	A	G	-50.24671605064577
4	91234498	C	A	-30.140763173523737
4	91234680	T	C	0.849612457298007
4	91234713	G	A	0.8896643537435969
4	91235648	T	G	-8.881784197001252e-16
4	91235660	T	G	1.6698482188516257
4	91237071	A	T	1.6742827759298953
4	91237099	G	C	-97.55510719374524
4	91237105	A	C	1.240283303562335
4	91237236	G	T	3.92535888956263
4	91241227	G	A	0.5487943846273984
4	91246656	C	T	-3.3768115124330516
4	91246853	T	C	1.705064794463424
4	91248852	G	A	0.08701137698963102
4	91249838	T	C	7.765930200559523
4	91249878	T	C	-16.72284180724091
4	91250768	T	C	-0.08133080215520838
4	91253355	C	T	4.745891883856529
4	91253359	G	A	1.8071055853558553
4	91254518	C	T	0.6984672808139285
4	91254663	C	A	0.15910296978124716
4	91254712	T	C	2.6215242791658957
4	91255079	C	T	3.8601170722513407
4	91258239	C	T	0.5346261812513822
4	91258258	C	T	-14.569286717658542
4	91261984	T	C	1.2405838083177505
4	91279884	A	G	-3.1452606920024673
4	91280571	G	A	3.6723018512020635
4	91280599	C	G	0.3741548739605056
4	91280616	C	T	-10.048972158492688
4	91282708	A	G	2.9785825178933
4	91282735	G	A	-21.196302176660538
4	91287204	G	A	3.763145701808752
4	91287227	T	C	0.41733598832988417
4	91289294	A	G	-4.297469672113039
4	91290773	G	T	-2.3134744214657994
4	91292200	A	G	4.1211390838871
4	91293455	T	G	0.06853510082205627
4	91294911	G	A	5.615577299740834
4	91295873	A	C	-0.9677926050899268
4	91296161	C	T	-0.5992659729377019
4	91296419	C	T	-0.4805617772307764
4	91296454	T	C	-17.382049441828713
4	91296995	A	C	-57.91884180373381
4	91297012	C	T	0.2076393647782444
4	91301321	G	T	0.7842740928517733
4	91302099	A	G	-116.66713648283985
4	91302111	C	T	5.154831221818312
4	91302131	G	A	-148.33365220309133
4	91307525	A	G	6.753385729916771
4	91307561	A	C	-9.552856855786104
4	91308986	G	A	-12.463245725351953
4	91309030	A	T	4.440892098500626e-16
4	91311730	C	T	5.757160878187277
4	91311746	G	C	-1.6025654097826427
4	91311773	T	G	-4.440892098500626e-16
4	91315436	G	A	3.210047022506841
4	91315476	G	C	-0.6869124549984926
4	91318890	T	C	2.899325125582208
4	91340668	T	G	3.601690839985621
4	91340762	T	A	0.7227033811553403
4	91340811	A	G	-16.67290642464286
4	91340822	G	A	-6.976753343551764
4	91340839	C	T	-0.7254373780915033
4	91341464	A	G	0.5611445389813516
4	91342005	G	T	3.0147004049827038
4	91342989	T	C	3.4900813825952346
4	91347158	C	T	0.7280131976168596
4	91347168	T	C	1.5052943624371258
4	91349495	A	C	0.3921459661955842
4	91349504	T	C	6.038131107732624
4	91361696	A	G	0.7901276538177617
4	91371416	A	G	2.231787223817263
4	91376378	A	G	0.9198872936761218
4	91385624	C	T	1.8591051537365493
4	91395338	T	C	-0.7349803887776725
4	91396786	G	A	-1.9899098215441322
4	91418991	G	A	-8.881784197001252e-16
4	91418995	A	G	1.1281900349608796
4	91418999	T	C	3.0111756659825906
4	91419001	C	T	2.7948892612082537
4	91419040	G	T	1.012917441440364
4	91420311	A	C	8.881784197001252e-16
4	91420358	A	G	1.2318182802155198
4	91424232	T	C	1.7280307569135394
4	91425801	C	A	0.3503205693682494
4	91426833	T	C	-1.190051293131547
4	91426850	T	C	-1.7975077280915466
4	91428124	G	A	4.984754035966033
4	91429013	A	G	3.012326309073159
4	91431841	G	A	-0.26506868493515956
4	91431855	C	T	0.26806749967667454
4	91432884	G	A	-0.42623507472080835
4	91433794	A	G	1.3676774287669096
4	91439574	T	G	-0.4936183574513402
4	91453921	A	G	0.9058513901889844
4	91453933	T	A	3.000509418276123
4	91453950	C	T	0.7647490290416377
4	91453975	T	A	0.9473286291263099
4	91460581	A	C	-4.943291577174933
4	91460688	T	G	-3.8427887879133786
4	91461372	A	C	0.2809515267229541
4	91464162	G	A	2.631099541759794
4	91464180	G	A	-4.943348235151917
4	91465385	C	G	-1.1829534371018608
4	91465389	G	A	2.8399060064439245
4	91465438	C	T	0.8405149728556358
4	91465439	C	T	2.8417091558194434
4	91468697	C	T	1.981634041035476
4	91470853	C	A	-0.2617310392777208
4	91471115	C	T	3.3387728646052883
4	91471134	G	A	-82.26315187161435
4	91471380	C	T	5.735476791967812
4	91475773	A	C	-0.1541506798272616
4	91475787	A	G	2.3155247729264365
4	91481271	T	C	2.1318437955524123
4	91481294	A	T	0.3285040669720356
4	91481296	G	A	-5.9077504315914675
4	91489566	T	C	0.7739912619008456
4	91492071	A	G	2.705305761478029
4	91497138	G	A	0.09776836346389839
4	91497145	C	A	1.4017547597706814
4	91500284	A	G	-2.877533286092331
4	91501578	T	C	2.9309859984405184
4	91501614	A	G	-0.6281205261657314
4	91504238	C	T	1.8676737004735164
4	91514884	C	T	4.488064353648951
4	91514902	G	A	1.3666650338984132
4	91515710	G	T	1.8494898504832227
4	91515842	G	A	-18.51346857795761
4	91516040	A	C	-39.43507464768845
4	91516072	G	T	-0.6222589701063166
4	91516087	A	G	4.440892098500626e-16
4	91523310	G	T	-12.72260244267818
4	91523327	C	A	-48.584081185865216
4	91524153	G	A	1.2138490895894298
4	91524285	G	A	0.030093171783390993
4	91524422	A	G	0.8753277675937161
4	91528112	G	A	-7.255645089048813
4	91529710	C	T	1.2375478763085388
4	91530200	A	G	1.2507691665286975
4	91530450	A	G	-13.293720016494262
4	91533600	G	A	-4.440892098500626e-16
4	91533617	A	G	-2.199036855327223
4	91534452	T	C	5.990159262535598
4	91535025	T	C	1.071262455736547
4	91535070	A	G	1.0776564958155737
4	91546159	T	G	-6.505769063167805
4	91546371	A	G	0.6139211327929628
4	91546380	C	T	5.961733932654169
4	91551390	A	G	-0.08792714545730096
4	91551403	C	T	1.645425696017866
4	91558391	G	T	4.6862088786265295
4	91564686	G	T	-0.5929454594224817
4	91567112	G	A	2.579510939193141
4	91567979	G	A	5.368941761328641
4	91568023	T	G	0.3587646714749999
4	91568501	T	G	-30.94369700972311
4	91568530	G	A	3.7475931179542377
4	91573550	G	A	0.0
4	91573596	A	G	-88.7232759516919
4	91573631	A	G	1.952382719443448
4	91574376	G	A	-5.819190904111111
4	91574914	G	A	2.987549473044509
4	91575735	T	G	-0.037983089232930034
4	91575741	C	T	-21.717156890394108
4	91575828	C	T	2.489917060822335
4	91575841	C	G	0.4809726606163087
4	91576994	A	C	2.2722317119280424
4	91580312	C	A	-1.0718701295591027
4	91584294	A	G	-0.41624907896402963
4	91585369	C	A	1.8451136857152042
4	91591467	C	T	-0.631651361229161
4	91591514	G	C	-22.576903307541215
4	91591515	G	A	1.4565688683945686
4	91591963	A	G	0.30058547728768925
4	91591981	C	T	-1.4429286289746424
4	91591985	A	G	5.205877719316049
4	91596734	A	G	-2.5859833859244654
4	91604566	A	G	3.0366300849620975
4	91606359	C	T	-0.2325090466920665
4	91606389	A	G	-0.5223186465227636
4	91606423	A	T	-65.62687984022705
4	91606437	C	T	0.6755482206721117
4	91607363	A	G	-20.017357012100547
4	91615595	C	T	1.4152559042522617
4	91615606	A	G	4.440892098500626e-16
4	91628432	G	A	-0.035532382831946485
4	91630043	C	T	0.03446498835910372
4	91636497	T	C	-0.1234810567710225
4	91636530	A	G	-3.543017772526583
4	91636542	T	C	-27.705200345042613
4	91636824	C	T	4.686984676158317
4	91638789	G	A	-2.4073555807881357
4	91642911	T	G	-1.1113424140248762
4	91647046	C	T	1.8308163520684948
4	91650030	C	T	2.742529183820806
4	91651988	G	A	2.805082714139643
4	91654081	G	C	2.5638947334814466
4	91654118	C	A	-0.10471095408902986
4	91654122	G	T	5.104076246509066
4	91660639	T	C	4.584550783019949
4	91661701	T	G	1.5443130285040345
4	91661711	A	G	-0.5797567029030697
4	91661745	A	G	-1.869201079229243
4	91661756	G	T	0.2561133733965155
4	91664389	G	A	2.5561725781545013
4	91664577	G	A	3.1397708286040134
4	91676395	T	C	-17.03988796546946
4	91676401	A	G	-15.41722841504452
4	91676447	A	C	4.983086652843666
4	91680245	G	A	-1.667214733781294
4	91680883	C	T	3.8027196186812935
4	91685949	A	G	5.538293737804451
4	91687322	C	T	3.814998747115168
4	91691313	G	T	0.5747856841517196
4	91692287	A	G	-9.010416027255815
4	91695025	A	G	2.071151959996768
4	91695028	G	A	1.3971441357405885
4	91695076	A	G	4.440892098500626e-16
4	91695628	G	A	0.9641275164618142
4	91696977	C	T	5.505384953152315
4	91704606	G	A	-0.5320278314165927
4	91704637	A	G	-0.04879016416943216
4	91705652	T	C	2.877192523679695
4	91708999	T	C	-1.5239494923334869
4	91709089	A	C	4.726458862638537
4	91709118	A	G	0.27648602359855
4	91711665	A	G	-14.643288805733391
4	91713124	A	G	-4.253413415499382
4	91714942	G	A	-10.82138186226257
4	91714954	C	T	-35.27620188768287
4	91716985	A	C	-3.109341125609718
4	91717369	T	C	-0.481838086892739
4	91717382	T	G	-27.24295998872003
4	91722221	A	G	0.16568205628739374
4	91722239	G	A	-170.80432719150122
4	91722266	A	G	-0.34624574844819467
4	91722648	A	G	4.343251949490877
4	91722656	T	G	0.6136367255988722
4	91725803	T	C	-25.106320633022733
4	91725867	A	G	-16.02612970001519
4	91726330	T	C	4.384827056994253
4	91726360	A	C	-0.22196231774796704
4	91726636	C	A	-5.880274036357151
4	91732280	G	A	-20.84329652395354
4	91732329	G	A	-1.8250767925164846
4	91741145	A	G	0.14660347419187314
4	91743538	G	A	-2.9326347926798926
4	91748644	T	C	-3.357888814895433
4	91748946	G	A	-0.1549782597028022
4	91749069	C	T	1.7524921518722598
4	91749105	G	A	4.859502651454931
4	91752228	A	G	-8.195733295111495
4	91752692	C	T	2.186319911343161
4	91756646	G	A	3.0997471101127294
4	91756692	A	G	-14.343968809556827
4	91763568	T	C	-24.549215170252864
4	91764098	G	A	-52.77116354693135
4	91764135	C	T	-36.237235053540644
4	91764932	G	A	-0.643495500424252
4	91765222	C	T	2.3673667544562695
4	91767861	G	A	-4.259249162809284
4	91767906	A	G	0.07410797215371989
4	91768077	T	C	0.527217599779898
4	91768115	T	C	-5.634309429964561
4	91769382	C	A	3.52495716732028
4	91769615	A	G	1.5298606524029301
4	91772530	C	T	0.17435338714477755
4	91772546	A	G	-14.124074079436468
4	91772561	T	C	0.06453852113757019
4	91775523	A	G	4.440892098500626e-16
4	91775622	A	G	1.2319340528611056
4	91786842	A	G	-6.824344634596401
4	91788611	G	T	4.541938418024073
4	91789071	T	C	4.41598131545561
4	91789353	G	A	4.633307147675622
4	91794821	T	G	2.3035915659183948
4	91794855	C	T	-0.182321556793954
4	91798291	C	T	2.6645352591003757e-15
4	91798314	G	A	2.0157836499396344
4	91798331	T	C	1.062966558365857
4	91804227	C	A	4.500659677208204
4	91806752	C	T	0.10412886476404193
4	91806782	G	A	1.4076623010914764
4	91810244	G	A	0.37908381113584166
4	91816783	A	G	3.7413535295654574
4	91821398	T	C	-3.2796449070349363
4	91821411	G	A	0.5047524437082762
4	91821415	T	A	-0.4187939753110195
4	91825652	G	A	3.0207339226835748
4	91826042	A	G	-23.933578109023074
4	91826328	C	T	0.7489913878198413
4	91827278	C	T	5.065128507796543
4	91827299	G	A	1.4818024286677476
4	91827528	G	A	6.502640152004459
4	91828327	C	T	4.621402126844258
4	91828373	C	A	-18.62983122292644
4	91830496	C	T	-18.471845279660556
4	91830514	A	G	-3.483223426810583
4	91830539	G	T	4.188715025247574
4	91830629	G	A	2.985268063577677
4	91830699	G	A	3.529375680405791
4	91843130	G	A	3.346052088547821
4	91847778	A	G	-4.008518643401659
4	91847796	C	T	6.652242287611442
4	91849955	A	G	-4.796239323095507
4	91856308	T	C	-4.28566794613289
4	91860898	A	G	0.5509497227471902
4	91865654	C	T	1.6907129095889095
4	91865674	G	C	-167.25362916165432
4	91866171	T	C	-7.582312060478217
4	91867865	G	A	-1.2033283721704082
4	91868576	A	C	2.862337998500151
4	91872431	G	A	2.557252874279583
4	91881730	C	T	-55.52389101197696
4	91884244	A	G	-2.492103092016806
4	91888883	T	G	-9.437489765088685
4	91889172	G	A	-1.6187496313195888
4	91889456	T	C	0.5238244312442921
4	91889469	C	T	6.6828335209866045
4	91894603	T	C	-41.55583301572733
4	91897634	C	T	-0.25753623540436
4	91898021	C	T	0.010029115469200711
4	91898051	T	C	-2.4821687564884636
4	91898065	C	T	4.946707199318552
4	91900701	G	A	-3.044992009260569
4	91901488	A	G	5.463066999309375
4	91902620	G	A	-7.545676823885516
4	91902654	G	A	0.2019413436636066
4	91903868	G	A	5.715818881697486
4	91904116	C	T	-3.6358010016174385
4	91907361	A	G	-8.620892549066411
4	91907363	C	T	2.127223411565864
4	91908576	C	A	5.9066883239538575
4	91910576	C	A	2.408023770557519
4	91910883	T	C	-23.30480579252253
4	91910893	C	T	-73.904111702519
4	91910920	T	C	-0.3001045924503396
4	91911659	T	C	0.11912755038429079
4	91911743	A	C	4.244970410767563
4	91914415	G	C	5.288524633717315
4	91914948	A	T	-37.114204136725675
4	91914972	T	C	2.6128908725113424
4	91917416	A	G	4.647659003292573
4	91917763	C	A	2.7513710768566844
4	91918870	T	G	0.8276513037280884
4	91919028	A	G	4.16212847148381
4	91925480	A	G	-12.942435466466122
4	91925498	T	C	0.38066783305174834
4	91925784	T	G	-11.05488091629013
4	91926462	C	T	-1.3467513895628977
4	91927272	T	C	2.0834816625617796
4	91929775	G	A	1.913473679785965
4	91931500	G	A	-0.05940030629834592
4	91931508	T	C	4.303263216229879
4	91938387	A	G	4.135615951690851
4	91941029	C	T	-5.2817726119865265
4	91942194	C	T	4.103071144385466
4	91946794	A	C	6.224776895087415
4	91948971	G	C	0.22314355131420882
4	91948999	G	A	-79.52118453567891
4	91952288	C	T	-24.197228604904012
4	91952313	C	T	3.519987426192528
4	91954105	C	T	3.624640929947417
4	91954697	A	G	3.2092369201368447
4	91954719	C	G	-4.440892098500626e-16
4	91954768	C	A	0.1151610379038166
4	91954794	C	G	-64.78278461561786
4	91954834	C	T	0.7991285203481757
4	91954858	G	C	-168.09034497359153
4	91955704	A	T	-64.56869837092017
4	91955727	T	C	1.5512335879450339
4	91957343	A	G	-3.1927711533544434
4	91957357	T	C	-1.5787239444109007
4	91957378	T	C	-0.1586110770215461
4	91961268	C	A	0.8741201690372682
4	91961302	T	A	3.2762946800667114
4	91962013	A	G	0.2246174019037417
4	91973424	T	C	2.6074458212833624
4	91974658	C	T	2.0050269492521684
4	91975025	C	T	1.2724643913039122
4	91975038	T	C	-1.8149868163927758
4	91975151	A	G	-42.22864595809915
4	91979094	A	G	-24.724551069854897
4	91983433	C	T	-306.1696671430327
4	91983441	T	C	-8.062654267458129
4	91985500	C	A	-1.0370131836889565
4	91987535	T	C	-1.6651690632261316
4	91987550	G	T	0.5651803566452918
4	91987558	C	T	5.473629997683019
4	91987934	A	G	0.6733917521051955
4	91995168	G	A	1.8974240882530884
4	91995200	A	G	-98.67055404572966
4	91996010	G	A	0.9812523457208036
4	91997552	A	G	3.7399424702271054
4	91998133	G	A	0.9794935856115918
4	92003897	C	T	-8.881784197001252e-16
4	92005403	G	A	-27.861205861723647
4	92014623	G	T	1.1023908906582625
4	92014627	C	T	5.051112884437315
4	92015281	G	A	-20.93149590280518
4	92015312	A	G	1.819314154270045
4	92015339	T	C	1.029453552053524
4	92017473	G	A	0.005277057100843585
4	92017484	G	C	-0.14348050052015626
4	92017500	T	C	-12.986487940030202
4	92023320	C	A	-41.61019918441889
4	92025683	G	A	-12.498037644459373
4	92028168	A	G	2.548767651651814
4	92029306	A	G	-9.88128276148268
4	92033255	C	T	5.449627491034334
4	92035550	A	G	-8.619801070959511
4	92039217	G	A	-3.939606299130447
4	92042065	G	A	-4.133841418504745
4	92047321	A	G	1.4084486455981269
4	92053370	G	A	1.7166604154817824
4	92053377	T	A	-0.5596157879354227
4	92053582	A	G	-5.570607055618894
4	92053947	A	C	1.9923337364252793
4	92054557	A	C	-0.8562070194376483
4	92054563	G	A	5.628896173420798
4	92061748	C	T	-6.653593943367924
4	92066776	C	T	-6.510761301444291
4	92078226	G	T	-1.5587055612454401
4	92079569	T	G	3.048102694312546
4	92114281	T	C	1.8184285680854364
4	92127134	G	T	3.813315184095699
4	92128074	T	C	-5.049531484116415
4	92128085	T	C	-8.881784197001252e-16
4	92132649	T	C	0.18022570467087373
4	92133421	G	A	-1.57467855813593
4	92139880	C	A	4.440892098500626e-16
4	92139902	A	G	4.440892098500626e-16
4	92139907	G	A	3.525935294215741
4	92141455	C	A	-42.419980500159
4	92142940	A	G	-8.922580408441718
4	92142966	T	C	-6.943003118958587
4	92152662	T	C	2.2181917171130854
4	92152678	A	G	-11.181209318408946
4	92154401	A	G	0.8594891948017667
4	92159897	T	C	-15.225754321010754
4	92159921	T	C	0.639491955086906
4	92163756	A	G	2.1178482302570947
4	92168687	C	T	2.2632937238522564
4	92170646	A	G	0.4386239482422516
4	92170659	T	G	4.440892098500626e-16
4	92170680	A	G	4.856301106345199
4	92172146	T	C	0.5391911104758753
4	92172162	G	T	1.0006209481560608
4	92172833	G	A	2.690274378071307
4	92172986	T	C	1.6721233828667428
4	92173030	C	T	-51.150331982609714
4	92173064	G	C	2.568345266708092
4	92174975	C	T	-5.073987277311972
4	92174975	CG	C	8.881784197001252e-16
4	92175810	T	A	-8.881784197001252e-16
4	92175828	G	A	-1.3942426836182884
4	92175833	A	C	-303.4424879136859
4	92178715	A	C	-8.467120380491906
4	92179229	T	C	-1.3185176942351982
4	92183151	C	T	1.797734176098401
4	92184080	C	T	5.979837049108027
4	92185714	A	G	1.8084115192232266
4	92189590	T	C	-22.012412240804224
4	92190554	AG	A	-2.1289264305104334
4	92190555	G	T	4.282606045333522
4	92200866	C	T	3.217330941739646
4	92201568	C	A	5.447674647319217
4	92207514	C	T	0.7140169605586655
4	92207543	A	G	-1.3122244212986525
4	92209963	G	A	-0.9310552103470409
4	92210180	AAC	A	0.0
4	92210182	C	T	0.12349173575057559
4	92210219	C	G	3.0317715841429154
4	92210229	G	A	0.571000653906526
4	92214379	C	T	-2.8380012633679153
4	92215966	C	T	0.7635196807359526
4	92216008	T	C	4.440892098500626e-16
4	92218323	A	G	-2.7388399451501764
4	92224069	G	T	2.07249828987642
4	92224563	G	A	-6.460677550450783
4	92225277	G	A	3.937162050206097
4	92231314	T	C	2.20029115363286
4	92233882	T	C	-0.09531017980432477
4	92233929	G	A	-1.3071789140412884
4	92236509	A	T	4.440892098500626e-16
4	92236546	T	G	-4.070958139940559
4	92238040	A	T	-8.881784197001252e-16
4	92238084	C	A	3.3417993598186504
4	92238729	C	A	-9.90622086948224
4	92238773	A	G	0.6666845180974397
4	92240317	T	C	2.5262144504158632
4	92241587	T	C	1.4744845096581676
4	92244300	C	T	1.7917011431818528
4	92246811	C	T	-1.6700296425078713
4	92252092	T	C	5.06597988777139
4	92253926	C	T	-4.585022324574312
4	92267542	G	A	-25.131581011080925
4	92267559	G	A	4.446945047497137
4	92270710	T	C	-33.855151886738895
4	92280553	C	T	-0.23385767567651872
4	92280554	G	A	1.8640404740754084
4	92280583	A	C	-2.3499279635288994
4	92280933	C	T	2.526191050932538
4	92281419	T	C	0.48617867223219857
4	92281786	C	T	1.7123427637744717
4	92281805	A	G	-157.76553439185227
4	92281806	G	C	-161.91291223815097
4	92281834	A	C	-1.860061563533237
4	92282897	A	C	4.650851741088444
4	92282912	T	C	3.855443952177665
4	92283691	C	T	-42.55136423529984
4	92284120	A	G	-18.820882391573832
4	92284147	A	G	4.440892098500626e-16
4	92284935	A	G	0.03080625011580107
4	92286445	C	G	-2.251446628668419
4	92287101	A	G	4.075239791091007
4	92287141	C	G	-0.32282410091649627
4	92289427	A	G	1.6422745362314108
4	92289436	C	T	-3.9183375853026527
4	92293458	A	C	-8.881784197001252e-16
4	92293482	C	T	4.9433803454612635
4	92304224	A	G	3.9199042004370304
4	92309543	C	T	5.946139833464257
4	92316366	G	A	-4.035084814639505
4	92316390	A	G	0.2711927597968318
4	92316437	C	T	0.0
4	92316766	G	T	4.440892098500626e-16
4	92317354	A	G	-1.3035487100970764
4	92322333	C	A	0.6530769600358317
4	92330355	A	C	3.6007466989713057
4	92335494	G	A	1.8645401544745246
4	92342549	G	A	0.22124009612365025
4	92342574	A	T	-0.15415067982725805
4	92344220	A	G	3.2648290033544063
4	92352498	C	T	-2.553488074327107
4	92354457	C	T	3.208921087483758
4	92355780	G	T	0.0
4	92355804	T	C	0.04082199452025481
4	92356118	C	T	-3.4119827013219046
4	92368346	G	A	0.8338827010684318
4	92368394	T	C	-1.2903715862776162
4	92368645	T	C	5.2207192587520685
4	92368666	A	G	4.440892098500626e-16
4	92373327	C	T	2.379706312163761
4	92379081	T	C	-13.117389041517981
4	92392146	A	C	2.0488808656224355
4	92392152	T	C	4.3285639402074585
4	92401660	G	C	-6.010809552823049
4	92406652	A	G	1.275341397827332
4	92413671	A	G	5.164837631575209
4	92413717	T	C	-0.2296867313102675
4	92414431	T	G	-0.7381440293606163
4	92415529	G	A	2.510909414275374
4	92420171	A	G	-32.95666470303331
4	92421296	G	A	-48.73734660874106
4	92422256	G	A	-0.08779853564465245
4	92429961	C	T	1.190205718679862
4	92431609	G	A	-1.4676552807159178
4	92431729	C	T	3.2770383578936153
4	92432161	C	T	5.585629450713895
4	92432211	C	T	-22.541967246572312
4	92439678	G	A	-3.2349709927257218
4	92439717	G	C	4.440892098500626e-16
4	92449977	A	G	-2.0596694677102514
4	92451147	C	A	2.072915055591692
4	92451174	T	G	-0.7388302416979977
4	92452205	A	G	-1.1549969216994223
4	92454931	G	A	-0.7663735005044154
4	92457618	A	G	-5.901577881279082
4	92471260	T	A	2.9889737913515537
4	92471280	G	A	4.6949115955221705
4	92472139	C	A	4.213192792405606
4	92472663	A	G	0.37469344944141003
4	92472694	C	T	2.5500403730279677
4	92473919	A	G	2.653498358030901
4	92474786	A	C	-0.8884599021175754
4	92479494	T	C	0.6032806114967562
4	92481057	G	T	4.7441031211237705
4	92483188	A	C	2.5779662945897135
4	92483199	G	T	4.205507557519012
4	92483806	A	G	2.456644616122502
4	92496463	G	A	-0.04144972695576232
4	92502367	T	C	-3.246542622189737
4	92510827	T	C	2.581766252086253
4	92514197	TCTCCCCTCCCCC	T	2.2445612528776664
4	92514218	T	A	1.4173002181733017
4	92520419	C	A	0.003393955188584208
4	92533225	T	C	4.84289184273075
4	92533270	A	G	0.06692387827422319
4	92535276	C	A	6.165845799479938
4	92539867	G	A	-1.46491365361726
4	92539881	C	T	-57.294640888740105
4	92543736	C	T	0.6933044063005616
4	92543742	C	G	-4.878183073175479
4	92551065	G	A	-9.143211089696706
4	92551072	C	T	-0.04879016416943305
4	92557162	G	A	-0.38669104001564936
4	92564090	C	T	-13.284347316173807
4	92564121	G	A	-7.528929565177351
4	92565559	T	C	-1.3710421818982477
4	92566621	T	C	-11.30798390212567
4	92567291	A	C	-6.36222853588879
4	92569578	C	T	-19.08000597199134
4	92569612	G	T	-10.62901524458357
4	92572499	G	A	-11.11390196859611
4	92585021	C	T	-0.6705253684506269
4	92585068	T	C	-4.005914497978666
4	92589910	A	T	1.44317678328889
4	92597035	A	C	-4.391070364295957
4	92597835	G	A	-14.556654739017176
4	92601350	A	G	-0.943028571585729
4	92603015	T	C	-29.812290611222124
4	92606953	G	A	3.669134631291171
4	92621220	G	A	2.1871036034408453
4	92621241	T	C	2.578867128298099
4	92623065	G	A	-43.88812628391679
4	92630687	C	T	3.8794986298221366
4	92631797	A	G	-1.1219850851721285
4	92638874	T	G	6.200235827000141
4	92649831	A	C	-3.729306305785941
4	92651110	G	A	4.215086014261032
4	92652950	G	A	-8.881784197001252e-16
4	92653691	T	G	-6.038211679723646
4	92653703	G	A	0.8439501528336057
4	92656540	A	T	3.5404355195032613
4	92661382	C	T	4.157776272842965
4	92662425	G	A	0.3526948774015173
4	92664701	A	C	-8.257031523604383
4	92667048	C	T	4.1821874144179665
4	92672743	C	A	-5.980396136534183
4	92673841	G	A	-20.16098828498434
4	92674595	G	A	0.15415067982725805
4	92677608	C	A	-47.7492609305682
4	92677636	C	T	-4.185097304940144
4	92678177	T	G	0.2844364263661978
4	92678634	T	C	-0.1404514169560125
4	92679356	A	G	-24.694856135059126
4	92679397	T	C	0.010050335853501124
4	92681577	C	T	0.9528803906868637
4	92681584	C	T	0.2914753878205394
4	92682923	A	G	-13.90012124749228
4	92684140	G	A	5.077142946389357
4	92684968	G	A	-1.0580497350310916
4	92684978	G	A	2.4902427191439065
4	92685277	T	C	-29.337356430239197
4	92685286	T	C	-43.39761107304548
4	92685321	C	T	-95.36636321891092
4	92688358	G	A	0.31012422006824547
4	92688369	A	G	-0.06907367630296246
4	92688385	C	T	-1.8286526221441912
4	92689259	C	T	1.95193464004842
4	92689802	C	A	4.306997489413333
4	92691639	T	C	-14.957985760422162
4	92695424	G	A	-0.8276780735175508
4	92695664	G	A	-0.7041970167465292
4	92696668	C	T	1.4005499904611716
4	92696714	G	A	2.6474452353442066
4	92699140	G	A	0.3719175933304717
4	92704336	C	T	3.398006757444363
4	92706524	A	G	1.9478526374716116
4	92706551	C	A	6.772492009698907
4	92714537	T	C	0.22692399823058107
4	92717166	A	C	0.8630440113929145
4	92720480	A	G	-11.096707955482998
4	92725449	T	C	1.054818216577984
4	92729586	C	T	0.8508872691127172
4	92729611	G	A	0.10367842947484096
4	92729621	T	G	-8.881784197001252e-16
4	92734290	C	T	0.9248781977230456
4	92734718	T	C	-5.636557488540348
4	92739387	T	G	0.12783337150988405
4	92739435	G	T	-0.4054651081081655
4	92740193	A	G	0.7092717315936445
4	92749858	A	C	2.061530460851144
4	92750394	T	C	-7.523776801641362
4	92750413	T	C	1.2572013121796308
4	92758836	C	T	5.539477361835451
4	92761582	A	G	-0.9531802667515885
4	92770026	A	G	0.7661416511132577
4	92770052	T	G	-12.08138661861176
4	92770871	T	A	0.5340561361326932
4	92770871	T	C	-12.76369024568794
4	92770887	G	A	-42.59444311034531
4	92779206	C	T	-0.34951889520607526
4	92790543	A	G	0.821399495044715
4	92791977	G	T	0.20194134366360483
4	92791983	T	C	-13.871426074256306
4	92792018	T	G	1.5733232776988464
4	92794423	C	G	0.9928866093470949
4	92794443	C	T	-88.80507618996853
4	92794488	A	G	1.2069858819704669
4	92794573	C	T	0.8312145063506184
4	92794580	C	T	1.1025207101136365
4	92794581	G	A	1.191066845549158
4	92794612	C	T	0.4120560055068543
4	92807908	C	T	-0.33647223662121295
4	92807947	T	C	0.5804603077003767
4	92814158	C	T	1.2533559277450612
4	92816815	C	T	1.5528232260330688
4	92817269	C	T	-12.427114623896614
4	92817301	G	A	4.930087577675294
4	92825839	T	G	1.5169166272771681
4	92825877	C	T	2.794567414649463
4	92835992	C	A	4.961391202343292
4	92837584	A	G	-5.797485106862951
4	92838709	T	C	2.7684153178340685
4	92839908	T	C	-7.538891406272342
4	92839956	G	C	1.2248072895736177
4	92844139	A	G	0.29337404672151113
4	92844148	T	G	-0.6523388325311652
4	92845437	G	A	3.5666316034753427
4	92853834	A	G	2.697301009358056
4	92855968	T	C	3.723397689966986
4	92857203	C	T	-0.3739664353306589
4	92857255	T	C	2.0669797879691023
4	92863342	A	G	1.4039734651103108
4	92880124	C	T	4.538849524542456
4	92880148	T	C	4.440892098500626e-16
4	92883164	G	A	0.7946731726714935
4	92883213	C	T	-1.7811207579070478
4	92883256	A	G	0.17432194633931797
4	92883306	G	A	-0.3141153295199368
4	92883522	T	C	0.6058939597518735
4	92884177	G	T	0.8109824472952445
4	92886201	A	G	-3.5894606416059114
4	92889901	T	C	-0.15415067982725805
4	92895513	C	G	-0.8932091959468389
4	92906792	G	A	-1.9234406007599327
4	92917215	A	C	3.1043491648929367
4	92919069	C	T	-5.554612419260594
4	92919161	G	T	0.4152936762395276
4	92922397	C	T	0.9446447978644121
4	92923251	G	A	0.7518605430835015
4	92927452	T	C	-3.677016179183739
4	92930924	T	G	1.6771710004200022
4	92936082	C	T	1.605163157794549
4	92936200	T	C	1.6937719046893838
4	92957567	C	T	-8.881784197001252e-16
4	92957573	C	T	4.037859600286537
4	92972513	G	T	-21.46155864080356
4	92979794	A	C	-8.881784197001252e-16
4	92979794	A	T	-4.3854744530117395
4	92981939	T	G	-1.6977281693734776
4	92983498	C	T	-24.5251988420041
4	92988816	C	T	1.0399850349458566
4	92995880	A	G	1.5391782594789438
4	93009187	A	G	0.8917777612550699
4	93009193	G	A	0.9723898234415165
4	93015805	A	G	-50.13199712002461
4	93021192	C	T	5.729162112178527
4	93021208	T	A	-0.06053969540575199
4	93028509	T	C	-0.8228047695258889
4	93033010	G	A	3.3859525816294527
4	93035754	C	T	-6.499564934874798
4	93035766	T	C	-0.13376443789111025
4	93035856	T	C	1.055515681212369
4	93035922	T	G	4.0961145443088744
4	93044488	G	T	-0.2038139743823999
4	93045918	A	G	0.2929649955712952
4	93053028	T	C	1.8427266314085378
4	93062140	G	T	0.1823215567939549
4	93062161	A	C	4.678636224889487
4	93064187	C	A	2.268373314778727
4	93082381	G	A	-7.237199237824826
4	93088664	G	A	4.8422175836121815
4	93097341	A	G	-1.0968461795373523
4	93097639	A	T	1.8208203053208072
4	93104484	T	C	1.0364144960811918
4	93107602	C	T	0.6573461734881922
4	93107603	C	T	1.4238634527466152
4	93107648	T	G	1.4949875263355343
4	93107684	G	T	0.28768207245178123
4	93118886	T	G	-29.254244990667758
4	93125396	A	C	3.240142554990597
4	93125403	G	C	0.18313821670051222
4	93136754	G	A	-6.340443974811479
4	93136797	T	G	-72.82789249919733
4	93136822	A	T	0.4385417006951391
4	93137628	A	G	1.4673301565974262
4	93138271	T	G	1.3047761916350273
4	93153811	T	C	0.11202844974369608
4	93153833	A	G	0.3509969313781758
4	93161851	C	T	4.046965634186107
4	93162057	T	C	-3.8854884600859814
4	93162073	G	C	-2.0843559732680896
4	93163091	A	G	0.14095146076052867
4	93163104	G	A	0.24767673783808153
4	93163440	A	G	-0.0968235892558651
4	93163484	C	T	3.4339662758445675
4	93175667	A	G	0.5287781794702999
4	93176042	A	G	-8.881784197001252e-16
4	93176050	C	T	-1.2552402762798076
4	93177854	C	T	1.591397323678108
4	93184838	C	A	4.0195628885044234
4	93190198	A	G	-3.812964330097203
4	93198845	A	G	-50.23523498670511
4	93200805	G	T	1.3461339108709174
4	93200814	G	A	0.10536051565782589
4	93200832	G	A	0.9199022577281175
4	93226772	T	A	3.9020081458074847
4	93241587	G	T	-3.0445517636649138
4	93242743	A	G	0.5836588165893764
4	93255959	C	T	2.5974156491674867
4	93256223	C	G	3.972582290155514
4	93265499	G	A	0.0
4	93276091	G	A	0.20987748903217973
4	93276091	G	T	4.440892098500626e-16
4	93276133	G	T	4.440892098500626e-16
4	93276174	T	G	5.853302191339025
4	93282500	G	A	0.5831006199450135
4	93285927	A	G	3.2241306994404786
4	93287744	G	A	-3.600251992495033
4	93288641	G	A	-66.41622386437302
4	93289971	A	C	-3.768813023014446
4	93290644	C	T	-0.08392018441996019
4	93294383	A	G	-0.06062462181643635
4	93294422	G	A	2.3258800016058094
4	93296066	T	G	4.440892098500626e-16
4	93296704	T	C	-0.10224612638376218
4	93313365	A	G	2.978447985281149
4	93313388	A	C	0.750605509558226
4	93318804	G	A	3.708357099972999
4	93320597	G	A	3.6441975607785926
4	93321027	C	T	-8.881784197001252e-16
4	93322958	C	T	0.25131442828090567
4	93322977	T	C	3.9088468558220475
4	93339391	T	C	-128.35267592150558
4	93340376	A	G	-0.1537982595627918
4	93340402	T	C	4.440892098500626e-16
4	93345140	T	G	1.2887886814351068
4	93346743	T	C	0.8372861543157333
4	93367396	C	T	5.16021848929813
4	93367437	T	C	4.79300627494922
4	93370095	A	G	-7.594236308344535
4	93372969	A	G	-0.2977564309603631
4	93376231	G	A	0.9609009472976586
4	93391251	G	T	0.32368680620629586
4	93391877	T	C	4.648617500726686
4	93398759	C	T	-11.73134101130563
4	93399682	G	A	3.403816277133955
4	93400053	C	T	-8.742217866547435
4	93402493	C	T	-10.852628625709258
4	93403679	G	A	0.4035538488152879
4	93413492	A	G	0.26143450232120724
4	93416752	C	T	0.07803117609273524
4	93428335	T	C	2.261473240723716
4	93428415	T	C	6.102022223725725
4	93434136	C	T	0.08211988261450553
4	93434872	G	A	7.543713069779186
4	93445690	T	A	0.4216689001934091
4	93450349	T	C	2.885742812743046
4	93450642	G	A	4.698111578496536
4	93450935	A	G	1.67267436787938
4	93451160	G	A	4.911679598170848
4	93451321	A	G	-3.868096770986086
4	93451323	A	C	0.8121301035912429
4	93452336	G	A	-1.349664930741441
4	93453812	G	T	5.758340105847309
4	93455880	A	G	-19.310066567330068
4	93455905	C	T	-5.215638006711743
4	93458820	T	C	1.9774901604123434
4	93459947	A	C	-2.611803563137074
4	93463316	A	G	-0.5801134945177191
4	93463526	T	C	-19.021335665805964
4	93467486	C	T	3.892139175677584
4	93467552	A	C	0.32939627771338476
4	93467802	C	T	-4.331524636172618
4	93468433	T	G	-2.5279321674718185
4	93474201	A	G	5.314559930233371
4	93474547	C	T	4.440892098500626e-16
4	93474566	G	A	-2.2148232377221584
4	93479275	A	G	-9.433152583445917
4	93479298	T	A	1.2711754163499895
4	93480688	A	G	-0.031615373600904384
4	93480717	C	T	3.699795928441744
4	93485733	T	C	-13.749766991600154
4	93488715	C	T	2.158761127597244
4	93489287	G	A	-6.946820048342489
4	93490164	G	A	2.0891911478936995
4	93490184	G	A	-18.36438953088691
4	93490196	G	A	3.57857549107075
4	93490234	G	A	1.9918446302520456
4	93492008	C	T	5.4266975864884435
4	93499118	A	G	-10.229534739144583
4	93499150	G	A	0.5010134114997564
4	93499992	C	T	-8.455297702498683
4	93501255	T	C	-0.6692577528394859
4	93502739	T	C	-12.700022667693702
4	93504230	T	C	5.215689170312543
4	93506010	C	T	-1.584625608911666
4	93508181	T	C	1.3425768494253125
4	93508342	A	G	0.019930998480048423
4	93508896	T	C	-3.3989587879914334
4	93509144	C	T	-1.3387760391987493
4	93509159	G	A	-11.297467889162363
4	93511054	C	T	0.5674305622601699
4	93515166	C	T	-2.6996937156882277
4	93519433	A	G	4.108969109780445
4	93519463	G	A	-8.722636358780733
4	93520446	G	A	1.5570074746547098
4	93527838	A	G	-8.881784197001252e-16
4	93535526	C	T	-0.39430728480010746
4	93541660	A	G	5.096245133609044
4	93541679	A	C	3.845446407353392
4	93542768	A	G	-2.734592348409934
4	93542801	C	T	0.7946691818033278
4	93543197	G	A	0.3354139238327809
4	93547337	C	T	3.2161192080816354
4	93547575	G	A	4.682598787979258
4	93547590	C	T	2.979854457868213
4	93547721	G	A	2.007933894751999
4	93547727	T	C	-9.816059001837402
4	93557796	C	T	0.34500916302317375
4	93557816	T	C	4.780080044747591
4	93557939	G	A	3.5928805964904305
4	93559571	C	T	-2.782929742549414
4	93563269	T	C	-63.42786161824006
4	93578479	T	C	-22.220023048072107
4	93583858	A	G	0.4444276851414548
4	93590545	G	A	-2.051296224739418
4	93591305	G	A	-22.835603611672923
4	93596157	T	C	8.881784197001252e-16
4	93596167	A	G	3.509212372931869
4	93596207	T	C	3.002265455318592
4	93597719	C	T	0.47664432009332725
4	93601448	C	T	-9.768235170412254
4	93601792	T	C	-1.9442532579505505
4	93610917	T	C	0.0
4	93610920	A	G	-1.1620446697743327
4	93611108	A	T	-0.41651494429474756
4	93611129	T	C	0.105360515657825
4	93612903	T	C	-0.9802125132755473
4	93617767	G	A	2.5888489078351986
4	93619350	G	A	3.563565231751908
4	93621420	A	G	5.774134510927978
4	93621426	T	G	0.0
4	93621745	C	T	0.46281813169129915
4	93621793	A	G	1.46263040310805
4	93621802	T	C	1.727700655904882
4	93623580	T	C	-5.984984891843852
4	93627019	G	A	-35.75970403828251
4	93631716	A	G	-22.258997607608762
4	93635505	T	C	-24.732367881508253
4	93640457	G	A	1.512908497677926
4	93641094	G	A	-1.8910157466098108
4	93647495	C	A	-0.3511597632506236
4	93649594	G	C	-1.4751960508033486
4	93652923	A	G	-8.935685736432788
4	93653338	T	C	-5.313326699878417
4	93654838	C	A	0.7997225005786168
4	93657766	A	G	1.3074710876069693
4	93659471	T	C	-6.096723906797707
4	93660760	C	T	2.6656247512382825
4	93660958	C	T	2.6657225889503016
4	93666061	A	G	2.1345100533874293
4	93674632	T	G	-18.51389446828034
4	93674890	T	C	-1.207339335245707
4	93675391	G	A	4.095418259917095
4	93678655	A	G	2.827612866049093
4	93680245	G	A	1.1515562482268384
4	93684801	G	A	0.0
4	93692335	G	T	1.8016170335724828
4	93692357	C	A	0.6608568720575922
4	93692357	CCTT	C	4.440892098500626e-16
4	93692374	C	A	1.2640431212750647
4	93692379	G	A	2.019399349691155
4	93693869	A	G	3.9824776132854813
4	93699369	T	C	3.258851161673646
4	93707286	C	T	0.33647223662121295
4	93707288	T	C	-2.5209692569515036
4	93735622	C	T	-4.308496175188339
4	93738183	A	G	-18.152797501850728
4	93740409	G	C	1.0330643376171116
4	93740409	G	T	-22.678433917215443
4	93740509	C	T	6.871066357402014
4	93740520	C	T	0.27762660718501575
4	93755650	C	G	3.241069124600471
4	93755708	C	T	-1.0834359714667707
4	93756087	G	A	4.465687824469568
4	93761619	T	C	0.29808360381866716
4	93769753	C	T	3.93229938777199
4	93773227	T	C	-9.317952799432533
4	93777207	C	T	-2.3807135418592233
4	93777230	A	G	0.28540100467364393
4	93777252	T	C	0.4118538940616956
4	93781666	A	G	2.4555190627906986
4	93781683	A	G	-1.368356660433224
4	93783088	A	C	4.66880027945217
4	93784284	G	A	-8.881784197001252e-16
4	93784286	A	G	-0.23986556542286142
4	93784306	T	C	-8.881784197001252e-16
4	93784354	G	T	0.058840500022932396
4	93786775	G	A	-4.055826809735664
4	93786966	A	G	1.8025280054953319
4	93787359	A	G	2.687091934731142
4	93788601	G	A	0.10743418906622448
4	93790152	A	G	-14.184930747933777
4	93795344	G	T	-3.752411941128231
4	93800055	A	G	0.6291141878019166
4	93800088	A	G	0.8993526824415303
4	93800605	C	T	-38.24635137222867
4	93812928	G	C	4.440892098500626e-16
4	93830681	G	A	3.1331951399279196
4	93830710	A	G	0.6653921381937762
4	93830720	A	C	-0.6807747303134883
4	93830884	C	T	4.214670648787886
4	93847904	G	A	2.470437463834968
4	93847952	A	G	4.059258924750565
4	93869564	T	C	0.9348389691317598
4	93873811	A	G	2.078092707443374
4	93884841	G	T	2.5933925252459167
4	93884945	T	G	2.195173244460647
4	93890098	G	A	0.415390658932437
4	93892487	G	A	-0.49250013614073485
4	93898853	A	G	2.4586203582668977
4	93901328	C	T	0.7625830619179217
4	93902882	T	G	-10.920044505903206
4	93902991	T	G	0.8877767462785178
4	93908294	C	T	2.3571855092948217
4	93916354	G	T	-2.6103873935244346
4	93926575	G	A	-0.45206620832573297
4	93930979	T	A	0.311602817640277
4	93934566	T	C	-12.630646694120514
4	93966433	T	G	-0.22929934309374378
4	93966480	G	A	-15.940484882929013
4	93967850	G	A	5.764530429582009
4	93969165	G	A	3.3519808576565984
4	93972302	C	T	-0.9485749212362871
4	93974134	A	G	-15.05367224044312
4	93974179	G	A	-15.629288395965887
4	93987251	G	A	-46.86374662551498
4	93989892	A	C	0.6616925304479073
4	93994597	A	C	2.5304729329459397
4	93994938	C	A	-15.57268773229589
4	93994988	G	C	-0.8665681027671335
4	93997698	T	C	-16.242447334078634
4	93997722	C	T	-25.003579951287975
4	93997733	G	A	-32.44846462650776
4	94003785	C	T	3.7036257210766044
4	94012033	C	A	0.06899287148695077
4	94015074	A	G	2.882921050721051
4	94015079	G	C	0.5552261985335454
4	94019672	C	T	5.612258239309084
4	94027232	T	C	0.28032857142642253
4	94027303	T	C	3.4969718626157364
4	94029489	T	C	-31.89240861320468
4	94034618	A	G	2.0555789645595715
4	94037375	G	T	1.015370312481081
4	94039693	C	T	4.121800231166161
4	94049584	T	C	3.3673957756400332
4	94049823	G	A	-11.900854395444185
4	94049839	A	T	-1.7535382564078583
4	94052135	A	G	6.350610736448288
4	94067253	G	A	3.065750555966587
4	94067269	G	A	-3.7807722747441526
4	94075263	G	A	4.153427361822195
4	94081284	C	T	4.339647499354668
4	94084099	A	C	-78.27100747068107
4	94084928	G	A	-51.3635052915306
4	94088158	G	A	0.4487957338242259
4	94088158	G	C	4.440892098500626e-16
4	94092083	T	C	5.977089184470969
4	94098599	C	T	0.8236842714709374
4	94100001	C	T	4.255465572592583
4	94100410	C	T	0.5979613370109282
4	94105511	G	A	0.37511306641193354
4	94105519	A	G	3.323637512213735
4	94106172	G	T	3.8060619451866833
4	94107636	T	C	1.5792182593889939
4	94112922	T	C	-0.6484267178557284
4	94116539	A	G	-8.968286978230026
4	94120374	A	G	7.222110408689331
4	94132138	C	A	0.939537355927313
4	94142499	G	A	2.4057528789089693
4	94142516	A	C	4.440892098500626e-16
4	94144621	A	G	0.10536051565782589
4	94144641	G	T	-0.20131885381488335
4	94146093	A	G	-3.7862988981432872
4	94150040	C	T	1.0474656000263982
4	94150099	A	G	1.7536176475477978
4	94152742	T	C	1.0788764280964065
4	94156820	G	A	-15.124556691682756
4	94156853	C	T	1.4508555268953378
4	94157778	A	G	5.522792397259763
4	94165086	A	G	-16.024584079519627
4	94166893	A	G	-1.3805406884257545
4	94172097	A	G	-29.05603655617051
4	94177499	G	A	2.930625478021283
4	94180567	T	C	2.55998385138082
4	94186637	A	T	3.3673312360351693
4	94188773	C	A	-31.545130480579246
4	94190621	C	T	2.2834078880387088
4	94192657	T	C	2.0396705098355588
4	94193659	A	G	6.720942429845308
4	94193745	G	A	-84.22538996499861
4	94194002	T	C	-21.915615752215672
4	94195542	C	T	-1.382016832842056
4	94202009	A	G	-5.734467096105619
4	94202828	T	C	-4.753442967628872
4	94202834	T	C	-4.440892098500626e-16
4	94205591	A	G	-3.558637896148867
4	94209497	C	T	1.7063057746411223
4	94209708	T	C	2.6074832910089745
4	94209719	T	G	4.585520688167889
4	94213220	A	G	0.8035117302347308
4	94215290	A	G	2.1403923447234936
4	94215302	T	C	-13.49029760353369
4	94219265	A	G	-8.881784197001252e-16
4	94219302	T	C	2.4352260283002343
4	94219314	T	C	2.6857236667960924
4	94219390	A	G	2.5896404525483367
4	94224472	G	T	1.8480138128260242
4	94224734	G	A	2.6193473610558717
4	94227569	G	A	1.577724275459274
4	94227931	G	T	0.6736121475923644
4	94227934	G	A	0.9484501806571748
4	94227970	C	T	1.2034246521388914
4	94227984	T	C	4.440892098500626e-16
4	94227992	A	G	-0.03957704677259333
4	94233967	C	T	1.5159760563492446
4	94236828	C	T	2.5911561172606516
4	94238867	G	A	-5.549288471622277
4	94238889	T	C	-4.440892098500626e-16
4	94239926	T	C	2.9770653219784426
4	94242858	T	G	-8.461255076025736
4	94248598	AGGAACAAATCCT	A	-113.2240150610632
4	94248600	G	T	3.9520706779712773
4	94249383	C	T	3.5762923786314778
4	94251270	A	G	-22.076467762684842
4	94252360	G	A	2.546491587183481
4	94252683	G	T	1.7560458000666577
4	94252722	A	C	0.08047192389858449
4	94254376	T	A	3.985431751930718
4	94254425	A	G	-8.535768165622358
4	94255140	C	T	-9.187547671822358
4	94255150	A	C	-3.1029271699608225
4	94255438	T	C	-18.936155182696893
4	94255454	C	G	-55.107718893354104
4	94259545	A	G	0.04683570665292702
4	94259578	T	C	-77.04932937424928
4	94260070	C	T	1.3463548314402933
4	94260100	C	T	-12.012474672742655
4	94260112	G	A	0.07788768622367481
4	94261886	A	G	2.3963448319109366
4	94261886	A	T	0.3434409059373076
4	94265345	C	T	0.6763611695643474
4	94265359	A	G	-2.990957963330403
4	94268628	T	C	-19.767331959337753
4	94273308	A	G	0.7451677067244864
4	94273330	C	T	-19.222305076345947
4	94273716	A	G	4.440892098500626e-16
4	94285912	G	A	4.847692987349546
4	94289256	T	C	-1.5800462408915346
4	94290979	G	A	5.512018411207463
4	94291794	C	T	-2.32752614708079
4	94294953	C	T	-0.0800427076735355
4	94294954	A	G	-0.3953514475383608
4	94294965	T	C	4.440892098500626e-16
4	94294991	C	T	-6.454320193708555
4	94295011	T	C	4.440892098500626e-16
4	94297194	G	A	0.13294847217665495
4	94297522	A	T	-0.87992308770328
4	94297572	C	T	5.578848966381883
4	94297621	A	G	4.440892098500626e-16
4	94297635	A	G	0.3987345623793379
4	94297664	A	G	-0.41172006520082594
4	94297684	T	C	-4.440892098500626e-16
4	94297699	A	G	-0.0465200156348935
4	94300038	T	C	-11.532948957621556
4	94305891	T	C	0.5441197803884554
4	94305941	C	T	2.3492694953611126
4	94312343	T	G	-11.108548320382397
4	94312372	A	G	-1.7446478643838654
4	94314479	T	C	-1.2144148735687859
4	94316763	T	G	5.071778767935029
4	94317488	T	C	3.4534613185132903
4	94317516	C	T	-22.493822373070543
4	94324475	C	T	0.20819741605009678
4	94324489	T	C	-0.5492033798929734
4	94327955	T	C	6.9982756617609985
4	94329254	C	T	5.812745182032812
4	94335613	G	C	-430.53743104705063
4	94335622	G	A	0.3731800399898697
4	94338291	A	G	4.440892098500626e-16
4	94344254	A	G	1.6655451124847778
4	94346365	C	G	-4.440892098500626e-16
4	94346365	C	T	-27.95941748410496
4	94354371	A	T	0.010050335853501124
4	94354411	A	C	1.4853161434639324
4	94354413	A	G	-1.8142429788653098
4	94356699	C	T	3.3364043093752107
4	94358174	T	C	0.18712183070601807
4	94361253	A	G	0.0
4	94361273	G	C	-71.60500997828422
4	94361273	G	T	4.440892098500626e-16
4	94361282	C	T	-16.694718642593216
4	94361303	A	G	0.03217313280933265
4	94361642	G	A	-75.7797909593337
4	94361687	C	T	-31.30789691069367
4	94361726	T	C	0.17559101106512554
4	94362901	G	A	7.305682275375147
4	94366359	G	A	3.552427366430492
4	94372673	G	A	5.2868874715131815
4	94372806	C	T	-4.685304822922377
4	94372827	T	C	-2.040126548048648
4	94380515	A	G	-9.215747951914182
4	94381871	G	A	-8.881784197001252e-16
4	94390998	C	T	-0.8587064333332828
4	94391018	A	G	-3.3979251104756267
4	94391360	G	A	-0.958897876812018
4	94391393	T	C	2.8631512230748504
4	94392209	A	G	-2.0979850152089066
4	94397988	A	G	0.5159451601011815
4	94402365	C	T	1.7368118653066622
4	94402822	G	A	3.8465198605881588
4	94406148	A	G	5.038523948413057
4	94410573	T	C	3.46842280976034
4	94410759	G	C	4.440892098500626e-16
4	94410759	G	T	-8.881784197001252e-16
4	94413625	A	G	5.914502368641478
4	94413681	C	T	3.9344482958767903
4	94415514	A	G	-27.110054069551552
4	94415561	G	C	0.49105488264108654
4	94416273	A	G	0.19184084590154793
4	94417245	A	G	1.0942599616510043
4	94423150	C	A	-4.173230727063129
4	94426942	C	T	5.8968460161122485
4	94427249	G	A	0.8412707642505657
4	94430437	A	G	-16.998377659881953
4	94430933	G	T	-3.007223864364506
4	94430964	G	A	5.844094412146659
4	94431602	C	T	-10.651771388404995
4	94434770	C	G	4.030846791603834
4	94436697	A	T	1.1577019678379648
4	94440026	G	A	0.04984949838035302
4	94440691	C	T	2.6017379577278907
4	94440717	G	A	1.75979276252039
4	94440744	A	G	4.440892098500626e-16
4	94446458	G	A	-23.715285371177742
4	94449762	G	A	0.8041832204500698
4	94449856	G	A	2.64399524010605
4	94450016	C	A	-30.858309376193574
4	94452948	C	T	-1.3107061420339514
4	94458391	T	C	1.3930126653285688
4	94461705	G	A	5.710732457224366
4	94462957	G	C	-0.1695369526869408
4	94463603	C	T	-10.554587939333942
4	94463851	C	T	-30.03258214638845
4	94464111	C	T	4.440892098500626e-16
4	94469495	A	G	2.981142512377118
4	94477282	T	G	5.027573217746975
4	94482687	A	G	-0.2933930625085859
4	94482697	T	C	-57.28341815929889
4	94487277	C	A	-3.2966442065408055
4	94487317	A	G	5.591194172176983
4	94501546	C	T	-0.7916224072587292
4	94501585	A	G	-6.226824077501079
4	94503748	A	T	3.8700397809307097
4	94505733	G	T	1.618227574531601
4	94506318	T	G	-9.641436377783975
4	94507709	A	C	-0.46223295872459946
4	94509550	A	C	2.1489000798131874
4	94509847	G	A	4.644870853509018
4	94509864	C	A	0.6816431890428509
4	94509869	C	T	-132.62900115274897
4	94510157	A	C	-8.557727418963623
4	94510159	G	A	-6.184451655466547
4	94510170	T	C	-2.4123219290286224
4	94516290	G	A	4.430203406067448
4	94517088	G	A	3.0061163146874597
4	94518636	G	A	-8.148415883880944
4	94518681	G	T	0.21357410029805823
4	94518694	T	G	-0.06062462181643635
4	94518801	T	C	5.79470306823714
4	94521054	A	G	1.6279308648194464
4	94522418	C	A	0.2113090936672064
4	94522420	G	A	0.32327301755448357
4	94522431	C	T	-1.1030289905206425
4	94522483	T	C	1.8075095717790637
4	94523496	G	T	1.386867371304759
4	94523546	G	T	3.1864762658051395
4	94535804	T	G	0.3947114790798869
4	94535897	A	T	3.4104646697105627
4	94536404	G	A	5.270598162500391
4	94537120	A	G	0.018470011656744667
4	94537154	G	A	-34.23383890865807
4	94538720	T	G	-4.9964722408713
4	94538727	T	C	-8.881784197001252e-16
4	94538850	A	G	-28.060245731955547
4	94538854	A	G	4.440892098500626e-16
4	94539295	G	A	3.7812796376774704
4	94539310	C	T	-0.6439569363691744
4	94539331	G	A	-1.7954074539243843
4	94541559	C	T	-3.2876413272234695
4	94541586	C	A	5.556082321851135
4	94542002	G	T	-0.363553950681081
4	94543882	C	A	5.3510215715268705
4	94548777	T	G	-13.001415430338966
4	94552265	G	A	-8.881784197001252e-16
4	94552306	G	T	3.7855285348978205
4	94557686	C	T	1.8600217330222213
4	94566321	G	T	5.413202783514861
4	94566511	T	C	1.448023346532863
4	94572477	C	T	3.0982654595673003
4	94572516	A	G	3.7417500224682945
4	94574220	A	G	-20.526453119869984
4	94574236	C	T	4.440892098500626e-16
4	94574700	C	T	-4.532384616322816
4	94579593	A	G	3.250127197292385
4	94579640	G	A	2.7929589031882633
4	94582661	G	A	-32.20454577917553
4	94582723	A	G	-5.061607776671736
4	94583362	C	T	-11.565715495189579
4	94583370	A	G	-1.4869161174992778
4	94583396	G	A	2.5730817770127024
4	94583840	T	C	4.2098126059399865
4	94584325	T	C	-68.24321190286355
4	94584330	A	G	3.395039579086073
4	94585087	G	A	4.146509522463929
4	94591898	G	T	3.5975441234886594
4	94592562	T	G	-13.092901382642594
4	94594165	A	G	0.48289340520955104
4	94594199	C	T	4.948206475293772
4	94594845	C	T	5.305725848749716
4	94594912	G	C	-0.0763729787845735
4	94594918	T	C	3.28375018562292
4	94595282	T	C	-49.60164422562593
4	94595304	G	A	2.382372424758926
4	94595550	G	A	-1.8320130777216272
4	94609864	T	G	-6.972841557815628
4	94616814	A	G	-11.755632185231661
4	94617165	C	T	-57.09964106145708
4	94618455	C	T	3.7450010406209904
4	94618490	A	G	4.4884225913788205
4	94623025	A	G	1.392121450827573
4	94623411	A	C	2.172452532090687
4	94632901	A	C	-15.610640022048756
4	94632925	C	G	-1.5468755251658886
4	94634710	C	T	1.0830522308247046
4	94634731	G	T	0.0
4	94639109	G	A	2.5862047104619696
4	94639944	G	A	2.524514156741133
4	94650475	G	A	1.7244485845212685
4	94650978	G	A	5.632639296152774
4	94653694	T	C	-4.430507450932056
4	94654897	T	C	-1.465289343193633
4	94655966	A	G	4.29182916738955
4	94659448	G	T	-16.488394759036964
4	94659468	G	A	3.4161659908168067
4	94669616	C	A	4.862873464383482
4	94671148	A	G	1.0304156684251202
4	94672703	A	G	-25.209095311201963
4	94675630	G	T	1.8127872569602905
4	94676316	G	A	0.9203656589670564
4	94684206	A	G	1.6796423746335014
4	94687242	G	T	4.532148061138286
4	94690943	T	C	1.341257226246312
4	94694281	T	C	-0.792845305377754
4	94697934	A	G	-2.8574564333903263
4	94700454	A	G	-8.884166881278361
4	94701153	A	C	2.4847862852082008
4	94701185	T	C	-11.065792539931863
4	94701354	T	G	-1.9025206588084993
4	94701980	T	G	-25.90728516155832
4	94702001	A	G	-54.25500426355575
4	94702026	A	G	-35.63950295757968
4	94704547	A	G	2.3712140836978497
4	94705539	A	G	2.2978118493392676
4	94706706	G	T	-13.399042684409324
4	94708245	T	C	-7.566030014702847
4	94708911	A	C	4.087570187734854
4	94715676	C	A	-12.07266417761275
4	94718878	T	C	-10.09669529699022
4	94719712	G	A	-8.028412472398486
4	94721315	T	C	1.4704916996051898
4	94721730	G	A	0.7916603631751107
4	94721747	A	G	-9.879865438810157
4	94721794	T	C	0.14820748083530955
4	94724040	C	A	-4.997447557412671
4	94724058	T	C	1.8628624510761247
4	94727579	C	A	-8.881784197001252e-16
4	94727622	T	C	-0.08299611111942884
4	94728105	T	C	-1.032474044855463
4	94728118	T	C	-0.721599189679865
4	94731641	G	T	-0.6800017199457224
4	94731663	C	T	-0.32351791612649183
4	94733470	C	T	4.934650439252436
4	94735187	G	A	0.12840042567875454
4	94735194	A	G	1.8819597873459761
4	94736259	C	A	-41.37702104212076
4	94736376	C	T	-117.70755356081463
4	94736400	G	C	-166.068499976167
4	94739787	C	T	-12.523416665364493
4	94739821	C	A	1.6037970492370723
4	94739839	G	T	4.388465654184983
4	94740072	T	C	3.0515844510160823
4	94740083	C	T	0.562196000752258
4	94745528	A	G	-2.1925758815596064
4	94746014	G	A	0.4748168688367782
4	94746370	A	G	0.9796234694022123
4	94753392	C	T	0.4649283371266142
4	94753436	G	A	0.9763965917332049
4	94755142	C	T	-4.155693811142556
4	94755181	T	C	-2.6316119713264934
4	94755514	G	A	6.570214566218055
4	94756882	A	G	0.5297367489559681
4	94759035	T	G	2.9845685509390014
4	94759066	C	A	0.0
4	94759390	T	A	4.440892098500626e-16
4	94759412	T	C	0.645767494472195
4	94759428	C	T	-0.4124464654960329
4	94760262	G	A	-71.14760586180273
4	94760857	C	T	5.799021120817996
4	94761494	C	T	2.411596375811711
4	94761544	G	A	-128.45987097150646
4	94761551	A	G	-751.9695029038012
4	94761873	G	A	-1.4958152028561935
4	94761912	G	T	2.079046889055461
4	94765738	G	A	4.26754651156807
4	94766621	T	C	-3.947591493331857
4	94769055	T	C	3.4183269101386022
4	94771346	G	A	0.427350239493534
4	94771357	C	A	4.440892098500626e-16
4	94772981	A	C	-1.5253777106136122
4	94773014	C	T	0.7847194638755317
4	94775064	G	A	0.4586790398923304
4	94775088	C	T	2.630167004235772
4	94775265	GT	G	4.440892098500626e-16
4	94775266	T	G	-58.31036400584708
4	94775910	C	T	1.1801308912290542
4	94777861	C	T	-7.163280051176117
4	94777903	A	G	0.15428209901074208
4	94779182	C	T	-34.521788402318634
4	94779188	A	C	4.440892098500626e-16
4	94779205	G	C	0.5223254763995149
4	94793323	T	G	2.0912071933307734
4	94795660	T	C	0.0
4	94795698	A	G	0.8357960173198071
4	94795717	A	G	3.6240902921817897
4	94797500	C	T	-141.29889668008764
4	94799694	T	C	2.300743303821945
4	94802048	T	G	-28.95942057274806
4	94802096	T	G	0.33593366114030854
4	94803387	T	G	-23.645626820206417
4	94803402	C	A	-6.55704863720348
4	94804457	T	G	-4.032750605321781
4	94804555	TTACC	T	4.440892098500626e-16
4	94804559	C	T	4.598061613220124
4	94805046	G	A	-246.22333980229996
4	94805059	C	T	-387.5858288389809
4	94809132	C	T	-27.512420969909726
4	94810896	G	T	4.636395786135835
4	94816096	C	T	0.44142131429751164
4	94816144	G	A	-0.6129137519492369
4	94816722	G	A	-41.20363373176224
4	94817512	A	G	1.396020425072492
4	94821255	T	C	-8.881784197001252e-16
4	94821274	A	C	4.440892098500626e-16
4	94822532	T	C	-7.4378112121085005
4	94824987	A	G	-52.023474138753954
4	94825033	G	A	-8.185593759329095
4	94826312	T	C	6.272022442153683
4	94830161	C	T	1.389519756410663
4	94833087	A	C	5.824675861178547
4	94834868	A	G	6.245440942931963
4	94834889	T	C	4.3481398570511365
4	94839483	C	T	-23.785272152370453
4	94842415	A	T	0.5140632963262908
4	94842437	T	C	0.3864493228502388
4	94842776	T	C	-66.05113014441667
4	94864987	A	G	-16.77112888306874
4	94866291	C	T	0.521030533089287
4	94868829	T	C	0.39703916779409365
4	94868852	T	G	2.093896982397836
4	94875003	C	T	-0.21630201949749495
4	94875013	G	A	-63.62536193877531
4	94882341	G	A	-183.6580283400508
4	94882352	C	A	-66.82891666293654
4	94883365	G	A	0.16946340185058784
4	94883373	T	C	-13.815627934603981
4	94884472	C	T	0.9815991490892193
4	94887031	T	C	2.600418642989097
4	94888027	G	A	-86.13059391843126
4	94895685	T	C	4.262695349099885
4	94904738	A	G	5.698897273976399
4	94912952	G	A	1.9145598495126839
4	94912962	G	A	1.5793467331280047
4	94915558	T	C	0.0
4	94918961	C	T	0.11537146763744754
4	94919000	A	G	-14.398241712897288
4	94919953	A	G	-5.459126728115735
4	94926310	G	A	-1.2546102774276742
4	94926597	T	C	2.7697292603303927
4	94927323	T	C	1.0649257615987144
4	94936742	C	A	-7.012822502868404
4	94939012	C	T	2.026265394533879
4	94943504	A	C	-8.881784197001252e-16
4	94954026	T	A	0.47260112176544933
4	94954026	T	G	-6.749200188405667
4	94958025	C	A	1.6329803032822374
4	94958616	T	C	-2.9560529522532315
4	94958723	G	A	0.3281631801831457
4	94958736	G	A	-0.3839268305009691
4	94964860	T	C	-1.5621716196183124
4	94971549	C	T	4.558113918671551
4	94973976	T	C	-7.477095137484867
4	94973985	A	G	-9.796639708740258
4	94975629	G	A	0.12462456747309769
4	94980768	C	T	3.3996670207379784
4	94980970	C	A	0.4167530678820155
4	94980979	G	A	-60.456015586729336
4	94981478	G	A	-6.8040675767369985
4	94995064	T	G	4.305194611803016
4	94995071	A	T	-3.2073443939589206
4	94995090	C	T	-1.3179166795391675
4	94996110	A	C	-1.4039477703008751
4	94999873	T	C	-12.709399918498093
4	94999892	T	C	2.971450001681659
4	95019602	G	A	0.7375168497839786
4	95019609	T	C	1.5229795298764648
4	95019812	T	C	3.554962758220994
4	95019816	C	A	-272.4699353039723
4	95019816	C	T	0.0
4	95026735	T	C	3.8843057799258522
4	95027423	C	T	0.16053540305972458
4	95027708	A	G	0.22759661313280244
4	95027717	G	T	-60.356697200171766
4	95029433	G	A	0.7283183242044222
4	95030197	A	G	-10.138626282267069
4	95035175	A	G	6.627587397502793
4	95041380	G	A	-1.0352353028974912
4	95041410	A	G	4.440892098500626e-16
4	95045281	A	G	0.0
4	95045567	G	T	1.346222774269335
4	95046907	G	A	-73.27593595142025
4	95056300	C	T	3.805690833070911
4	95056348	G	A	-1.510233188555806
4	95058293	A	G	-16.34316159053742
4	95058311	T	G	1.3906908498788644
4	95059609	A	T	2.3412301321770874
4	95060602	G	A	-0.35207281272778435
4	95080000	T	C	0.2547341343624323
4	95080002	A	G	-2.2230003163627154
4	95081324	T	G	-0.07514265029163969
4	95081378	G	A	-6.275301519275673
4	95081675	G	A	-0.8603036083616198
4	95082485	A	G	0.07281608916127791
4	95083447	C	T	-190.65413846743468
4	95086164	A	C	-3.7382593568909224
4	95090278	T	C	-0.4676360160228805
4	95094788	A	G	1.217711670015503
4	95110113	A	G	-57.38982888341343
4	95110897	A	T	-1.3787422132718357
4	95114394	G	A	-96.03739286683413
4	95116623	A	G	-0.41484437580948086
4	95128091	A	G	-4.951257478629487
4	95130025	G	A	-6.661328766498628
4	95130025	G	T	1.7469833789298255
4	95136164	C	T	-3.5033485176500117
4	95146135	G	C	-0.827061944433809
4	95146281	C	T	5.052105967831266
4	95146297	A	G	0.12783337150988494
4	95146308	A	G	-4.440892098500626e-16
4	95146952	G	A	6.4764280412382496
4	95149296	A	G	-3.8707766763188554
4	95149319	G	T	-0.4740297965654472
4	95149393	G	A	0.6366644750674402
4	95149418	A	G	-0.4942606068912978
4	95149434	G	A	5.833838285670935
4	95149507	A	T	4.9242750687008074
4	95152215	T	G	4.577496663747296
4	95152363	C	G	0.0
4	95152391	G	A	-0.5492255696592148
4	95152413	T	C	-13.714721236701735
4	95153336	ATTATTTATTTTCT	A	4.440892098500626e-16
4	95153349	T	C	-6.013179811527153
4	95153432	G	A	2.2363701337818034
4	95153741	G	T	-23.499958626085572
4	95153752	G	A	-1.866050880053991
4	95155505	C	T	2.843252090781788
4	95155527	G	A	0.4022563040713818
4	95155719	G	A	4.23278054007369
4	95165662	T	C	-47.431957590408274
4	95165686	G	A	2.6685604110406294
4	95167751	G	A	3.8613076984074715
4	95168597	G	A	-8.677974763488237
4	95168607	C	A	3.743674320754507
4	95169682	G	T	4.593571086767041
4	95169714	A	C	-0.8168362979362849
4	95170839	G	A	-3.8547925882558056
4	95180922	A	G	0.0
4	95180937	A	G	3.7732297638335686
4	95186055	A	G	3.2674252679025804
4	95188587	A	G	-0.0800427076735355
4	95192461	C	A	1.327002535459541
4	95192499	G	T	-0.6712683932182708
4	95192853	G	A	0.23351116856437582
4	95192883	A	G	-0.07960518722262666
4	95211610	T	C	-2.9242173061538788
4	95224768	T	A	2.8271213019434063
4	95224812	T	G	-10.207752312522643
4	95228687	A	C	-28.965562644883903
4	95228712	T	C	1.7370064493759392
4	95236589	G	T	2.1241847016217426
4	95239447	C	T	-1.0069851294342707
4	95239462	G	A	2.8017904453126894
4	95248721	G	C	2.2466369168496376
4	95248773	T	G	4.440892098500626e-16
4	95249259	G	A	1.054290842951544
4	95249286	C	T	-43.325489342254514
4	95253260	C	T	1.2551141611358636
4	95253263	G	A	2.1567630184144937
4	95253275	T	C	0.5913046068654486
4	95253286	T	C	-0.9742966485572291
4	95254575	T	C	2.869904258834139
4	95254730	G	A	4.2876034577766395
4	95255168	A	G	4.440892098500626e-16
4	95255212	T	C	-2.273387093995553
4	95255241	G	A	0.411309219377876
4	95255278	G	A	6.290565150688052
4	95257537	G	A	0.9102998689483845
4	95257554	C	A	2.8785320071656306
4	95257753	G	A	-2.7014761934206044
4	95260685	A	G	-2.467079201414891
4	95262665	A	G	2.2635837014822746
4	95267051	A	G	-19.183164463152934
4	95268071	A	G	2.782051644762759
4	95270469	G	A	4.440892098500626e-16
4	95270509	T	C	4.33288581450688
4	95273145	T	C	-2.0385485824263023
4	95274653	A	G	-12.170760562528812
4	95274671	G	A	-129.4794822357635
4	95275182	T	C	-37.688200587984284
4	95275763	G	A	4.440892098500626e-16
4	95275771	C	T	3.3147675945256188
4	95277038	T	C	3.218780379716917
4	95277089	C	A	-0.7940329748259964
4	95277099	A	C	-21.78305596593964
4	95277117	G	A	-11.123888992373395
4	95277311	T	G	-0.8206783528621608
4	95285174	G	A	3.919810056062487
4	95285342	G	T	-102.52865729419318
4	95285372	T	G	-56.72891934848667
4	95285380	G	A	-1.6567689304322082
4	95288670	G	C	3.806700690688557
4	95288693	T	C	0.40756442768218815
4	95288819	G	A	4.881044747846317
4	95290250	C	T	1.0729428036265736
4	95292670	T	C	4.440892098500626e-16
4	95292702	G	A	-0.06935435834020698
4	95294145	C	A	-14.869186871783313
4	95298847	T	G	-3.368644822000534
4	95299347	T	C	4.98299239568223
4	95299352	G	A	0.1226023220923329
4	95300688	A	C	-4.8237168352152375
4	95301887	G	A	1.6983762641957574
4	95313228	T	C	6.619980454481264
4	95313493	G	A	3.840316750061901
4	95313534	G	A	0.4563235253416549
4	95314578	G	A	2.5017639199027135
4	95321099	C	T	3.9185320596989177
4	95328925	A	C	-1.4317966612889004
4	95329157	T	G	-6.550152068055469
4	95334982	C	T	1.045352323075547
4	95334983	C	G	-60.99409519044093
4	95334990	A	G	1.808612778837868
4	95335021	A	G	3.859562550833288
4	95335036	T	A	-0.39780491502115556
4	95339011	A	C	-8.881784197001252e-16
4	95339036	C	T	0.24844903272059948
4	95339333	A	G	-7.517744974134076
4	95340174	T	C	3.8503251811725923
4	95340988	C	G	1.7509418660692964
4	95341606	T	C	-5.23490355579179
4	95342789	A	G	-5.109473471824459
4	95342799	A	T	-13.034429821102094
4	95367415	T	G	0.8898897890949504
4	95370474	C	T	1.1396072534723691
4	95370477	C	A	-8.881784197001252e-16
4	95370805	G	A	4.211725818955528
4	95379741	A	G	-4.224737749786073
4	95380125	G	C	2.444368460887886
4	95380147	G	T	-2.3367954160239615
4	95380159	T	C	0.34125156627936715
4	95382228	A	G	1.4842617910783522
4	95382864	G	A	0.30761092665620904
4	95387691	G	A	-0.3962526886329778
4	95387877	C	T	-0.09019507913755564
4	95389193	C	T	3.757191566232904
4	95390157	G	A	-3.5448119666634748
4	95390191	G	A	0.06515409517978821
4	95395388	C	T	-23.735239554093823
4	95400472	G	T	2.964150457831237
4	95407821	C	T	-4.605335748670769
4	95409802	C	T	2.2020142173053037
4	95410168	A	G	-9.507950328563311
4	95410259	G	A	3.1691931622729035
4	95412692	G	A	4.61533275045167
4	95415483	T	C	2.344007856174584
4	95418294	A	G	3.4064478517175294
4	95419221	T	C	3.462981004460743
4	95419265	C	T	5.625461359269138
4	95419519	G	A	4.521902695561038
4	95420163	G	A	0.9188749590155103
4	95428800	A	G	-10.698307999937242
4	95429441	C	T	-10.532423859138362
4	95429617	G	T	0.6567413826947002
4	95430064	T	C	-3.686316732702836
4	95438406	T	C	4.259343780628114
4	95439139	T	C	0.0031665205159177034
4	95439154	C	A	-3.620719037771779
4	95440929	T	C	0.9150501838603295
4	95441310	G	A	-0.6482466879642752
4	95442673	A	G	-0.26097321218515024
4	95442692	C	T	4.449453298762818
4	95444255	G	A	-3.458572447354528
4	95444283	T	C	-13.260439715453685
4	95444407	G	T	-2.419283110732068
4	95445791	G	A	0.9486808399997235
4	95447259	G	T	3.994398521304901
4	95450450	A	G	-3.299908897086426
4	95450483	G	T	-11.811036768103804
4	95450770	C	T	-7.101496966412925
4	95453046	G	A	-2.5389679848226487
4	95457872	G	A	3.036390582979947
4	95458029	G	A	2.481057406515901
4	95458074	A	G	-1.69125358036763
4	95458317	T	C	2.668130740998662
4	95458450	C	A	4.865303085542108
4	95459760	T	A	1.2309774522618673
4	95460949	G	A	-1.0395572193847338
4	95460997	C	A	-38.344176336297096
4	95466965	T	C	-2.3826383715495476
4	95467531	T	G	-14.493331331965237
4	95468433	G	A	3.382775267113174
4	95468436	C	T	-4.023385053137191
4	95470805	G	A	-0.007547205635382248
4	95470815	G	A	-15.001346868129986
4	95470818	C	T	1.6109386931110228
4	95472630	C	T	2.2009889373475735
4	95472717	C	T	-0.42631770166369964
4	95472721	A	G	0.771152638948478
4	95473024	G	A	3.9453731339167453
4	95480728	G	A	0.2986511038223556
4	95481367	G	A	-99.67644365757951
4	95481377	G	A	-69.51189025411804
4	95482602	T	C	0.1526934088292764
4	95482645	G	A	1.748619000535256
4	95486777	A	G	0.13045183015219575
4	95487714	G	A	-3.4127619817736567
4	95491516	G	A	1.8398660847201418
4	95493234	T	A	0.07758747925772891
4	95493246	A	G	-42.00823612346903
4	95493271	T	C	0.06899287148695077
4	95494126	G	A	4.722214306206296
4	95495908	A	G	-3.6725749572615323
4	95496882	C	T	-8.512451408281777
4	95499875	G	C	1.9875538668520667
4	95500606	C	G	0.10536051565782678
4	95500628	A	G	4.020502388613749
4	95505248	G	A	4.440892098500626e-16
4	95506827	G	A	5.2894082670063645
4	95506842	G	A	-5.3359361437796915
4	95508755	C	T	-13.155679021654578
4	95510638	G	A	-14.551333856757992
4	95514609	A	C	-69.07032906799213
4	95514652	G	T	0.637429550059287
4	95516473	G	A	0.4919071632003229
4	95516516	A	G	-3.5347281807062254
4	95519515	G	A	2.6798265487154813
4	95521358	C	G	1.726652351089796
4	95521397	G	A	-0.9047476194828059
4	95527592	A	G	0.6905926248313099
4	95529430	C	T	1.869588237901211
4	95529444	C	A	4.958421486504448
4	95531156	G	A	0.5225944142204062
4	95544285	T	C	2.798154907335628
4	95544944	C	T	-8.881784197001252e-16
4	95544953	T	C	0.5226856885420181
4	95544989	A	G	0.2621848683486112
4	95555833	G	A	-30.551769124227576
4	95558854	T	C	-2.808875796068606
4	95559083	G	A	-70.30290068103568
4	95559148	T	C	0.51468409369346
4	95559152	G	A	6.098567030832782
4	95561459	A	G	-10.58752341334548
4	95561480	C	T	0.337583965473903
4	95562877	C	T	2.4817007158526385
4	95563972	G	A	-2.239718473925678
4	95564731	G	A	-8.881784197001252e-16
4	95564754	C	A	3.2420921859611544
4	95568025	A	G	-23.009793831426578
4	95569216	A	T	2.7361563019931046
4	95571869	G	T	-1.2050104583533932
4	95572699	C	T	1.9175052788759777
4	95575323	G	A	3.8957074479585563
4	95579705	T	C	-0.23369905213985565
4	95579739	A	T	-16.06532282496937
4	95580404	C	T	3.8678687866013197
4	95580441	T	C	2.9513810875596382
4	95581890	G	A	5.713525369708804
4	95581895	G	T	-10.301008158188779
4	95581936	T	C	0.1292548358572665
4	95585202	A	G	0.5532167870484264
4	95585225	A	G	-0.2706369283077956
4	95588158	C	G	-5.973457366655567
4	95589477	A	G	-15.425157558290266
4	95594379	G	A	0.5155771756094429
4	95594421	A	C	0.9038787926172196
4	95594456	C	G	-1.013237844444121
4	95596188	C	T	7.123330128091765
4	95596744	A	T	-63.82167329507001
4	95596758	G	A	0.0
4	95597808	A	G	2.2696647396705307
4	95597814	T	C	5.98909843790534
4	95598597	A	G	-0.5049320515501572
4	95602550	A	C	4.185810764918641
4	95602593	G	A	0.07763927695115225
4	95605791	C	T	0.01941453483752209
4	95605813	G	A	-56.87147778409053
4	95606136	T	C	-8.68279362335852
4	95606544	G	A	0.6546020631591878
4	95606958	C	T	4.180835024413681
4	95607190	C	T	3.602097820146354
4	95608023	G	T	-4.59266737708822
4	95608119	T	C	0.0
4	95611549	A	C	-4.30297415938776
4	95612497	G	A	3.153241316871571
4	95613175	A	G	0.017343843404886705
4	95614278	C	T	4.1504769297653175
4	95615769	A	G	0.8558838096460013
4	95618987	C	T	-22.644651130285638
4	95619022	A	T	-3.693592076423557
4	95622305	T	G	-9.279694107940486
4	95622317	A	C	-8.881784197001252e-16
4	95622462	A	C	3.33467297310517
4	95626407	C	T	-0.4054651081081637
4	95626444	A	G	-8.120659156056718
4	95628481	G	A	5.213366226722427
4	95631307	A	C	-1.698605203655462
4	95635542	G	A	-42.93634279455364
4	95635561	G	T	-0.2876820724517808
4	95635568	A	G	-0.8535479085057895
4	95635574	C	T	0.19010688601660508
4	95637691	C	T	4.2213724071762035
4	95643957	T	C	1.217460381062664
4	95644339	T	G	4.440892098500626e-16
4	95644361	A	T	0.43920152103083065
4	95644727	A	G	3.1208547593068934
4	95646548	T	C	-46.53466789466984
4	95646618	G	T	0.0
4	95646636	G	T	0.7456535643174211
4	95646654	A	C	4.38815537954997
4	95649261	T	C	-8.161324868942756
4	95661094	C	A	0.0
4	95661143	C	T	-9.941240269108675
4	95664988	A	G	2.972164336770219
4	95668940	A	G	-4.803929594847433
4	95670426	A	G	-11.514208062613761
4	95673181	G	A	4.5317943224790715
4	95675003	A	G	0.17946848781154845
4	95678443	G	T	3.4524787208656553
4	95680865	G	T	-32.22374931059494
4	95683297	C	T	0.24767673783808153
4	95684370	T	G	0.09352605801082259
4	95684380	T	C	-1.5658295724097124
4	95688603	G	A	5.037526420790527
4	95692315	G	A	-2.147054406632379
4	95694977	C	T	-28.504667160618283
4	95706285	T	C	-5.965236218416977
4	95706337	T	C	1.7144987632818802
4	95708539	C	T	-8.547673125776782
4	95708561	A	G	2.8466412645757364
4	95708579	A	G	-8.881784197001252e-16
4	95708591	T	C	3.318923915445338
4	95713679	T	C	5.590248245764086
4	95717063	C	T	-3.2693735497923635
4	95723924	G	A	2.5276716891453352
4	95724988	G	A	2.264964118072384
4	95733866	T	C	4.951025736537303
4	95733906	G	T	-0.3768685026989269
4	95737843	G	A	2.1816020388050665
4	95738212	C	T	4.575512696203986
4	95738226	C	A	1.5084585221884472
4	95740776	G	A	6.27046513791356
4	95740827	T	G	1.506791612996948
4	95740838	C	T	4.805687833057163
4	95740942	G	A	0.2556337187386619
4	95740946	C	T	0.8243874907238427
4	95741658	G	A	-0.0264424574561426
4	95744480	C	T	6.028519303083157
4	95748614	C	T	-15.196828323450973
4	95748634	G	A	4.611319135870871
4	95750415	A	G	3.472583818471775
4	95750839	T	C	-26.01564531960321
4	95750866	A	G	5.161731562915519
4	95754840	G	A	-16.370547016304045
4	95755115	G	C	-83.19579172049635
4	95755138	C	T	4.455377637093988
4	95755140	T	C	-15.764850146202662
4	95755544	T	C	2.3733672705911877
4	95763108	G	A	-268.4834857906553
4	95763126	T	C	-197.5479872049873
4	95763131	C	T	-188.50325004044862
4	95763133	C	G	8.881784197001252e-16
4	95765493	T	G	2.0343096884062097
4	95765531	G	A	0.1579802324740731
4	95765559	G	A	0.0
4	95769553	G	A	0.43842980077720295
4	95769597	A	G	-48.86061696336037
4	95769622	A	G	-30.17961396705141
4	95770043	G	A	-34.769061457232965
4	95770056	G	T	4.270594640971466
4	95770059	A	G	2.303801323390302
4	95770089	G	A	-32.07961942706606
4	95771536	T	G	6.341635486494851
4	95771584	G	A	0.8950294071892122
4	95775101	A	G	-52.975730406684306
4	95775322	G	T	-4.90307343963832
4	95775566	A	C	0.05577582176002149
4	95775606	T	C	-23.201839488665428
4	95775805	C	T	0.5415701750122173
4	95775806	A	G	-11.956454435696287
4	95775845	G	A	-16.686724364572
4	95775884	C	T	2.3277894697880575
4	95775886	T	C	-1.2920789392501897
4	95775896	C	G	0.5322950268840776
4	95776354	A	G	-0.27763173659827967
4	95778877	A	G	-0.31619887485112574
4	95778907	C	T	3.469550679319581
4	95781225	C	T	-136.81487698083538
4	95781256	G	A	-78.7881437294518
4	95781258	G	C	0.3791477997907853
4	95781258	G	T	-146.41443297560727
4	95782317	C	A	-0.8135034256755498
4	95782323	C	T	1.7638045402240143
4	95792516	C	T	0.6869590272381165
4	95792794	G	A	-0.9896110322213199
4	95793041	G	A	1.4745816272061338
4	95793526	C	T	-8.327035059102855
4	95793558	G	A	1.8421149046212113
4	95794060	T	C	-8.08482428469324
4	95803036	A	C	0.7295148247308196
4	95803045	G	A	2.702166657221368
4	95803776	A	C	2.4211741097915356
4	95803792	A	G	0.5826663895392477
4	95803809	G	C	2.3142757568203924
4	95803861	T	C	4.895050532862114
4	95804195	C	G	0.02433210065953073
4	95804237	C	T	1.329436674990574
4	95807943	A	G	2.014661225209692
4	95810520	G	A	0.6465518692315859
4	95810540	G	A	1.5625696469833192
4	95810628	T	G	-14.362486079455266
4	95811312	G	A	1.995416504859576
4	95814696	A	G	-18.265296217387004
4	95817017	A	C	-2.499163273990235
4	95819461	A	G	0.6280887213291129
4	95819508	C	T	4.276602667403039
4	95820159	C	T	1.4035805678235524
4	95821404	A	G	2.8492545664867057
4	95821419	T	C	0.23080027532341685
4	95829318	C	T	-0.14649248810398507
4	95829348	A	G	0.7848000936133408
4	95829384	C	T	1.2279071319294408
4	95831407	T	C	0.7633812397111788
4	95831420	T	C	-17.490705530741252
4	95832551	C	T	-0.5240235185228821
4	95832562	G	A	-24.180484719962806
4	95832576	C	T	0.530713724224511
4	95833771	C	A	3.176699339025162
4	95834034	G	T	2.052761296494281
4	95834048	A	T	-1.0566975776378493
4	95835442	C	T	5.708315786603634
4	95835849	A	G	2.6384131087272626
4	95841123	G	A	3.510159275586374
4	95841925	A	C	-55.19329043382095
4	95841940	A	C	3.399349099525806
4	95841960	C	T	-46.15471975830951
4	95841964	T	C	0.5385543163345892
4	95843866	C	T	2.8041328848275944
4	95845911	C	T	-6.129048081406837
4	95846470	A	G	0.7010720380909552
4	95846892	G	T	2.935422511399337
4	95848672	G	T	-0.2864889806455304
4	95848719	G	T	0.33953311690018406
4	95848975	C	T	2.700479718902783
4	95849555	G	A	4.021754132697878
4	95850958	A	G	0.9194587727362196
4	95850987	G	A	1.3982523354503646
4	95851009	C	T	4.155532842907632
4	95855396	C	T	-13.152703920517524
4	95856325	A	G	3.252330545554286
4	95856369	A	G	2.2410548993648254
4	95856632	T	A	0.23939153357378284
4	95856681	G	A	-38.36729816879233
4	95856683	A	G	-0.1640649277040085
4	95859913	A	G	-2.7272281254918207
4	95861615	G	A	1.0234849158532588
4	95861615	G	T	4.440892098500626e-16
4	95863956	G	A	-0.21702678837027722
4	95866501	T	C	-1.6710615343699837
4	95867338	C	T	5.014992435957537
4	95868298	G	A	4.979141869240265
4	95868318	G	A	-4.994286110123313
4	95868525	G	A	-54.65643687460761
4	95876278	T	C	-130.09766266982115
4	95876313	G	A	-47.71991896913096
4	95877099	G	A	-130.59931556412266
4	95877680	C	A	3.5385986358451182
4	95889810	T	C	4.989885709172085
4	95892128	A	C	-2.138864344610739
4	95892674	A	C	-0.5178335072043163
4	95892711	G	A	5.8521950671402
4	95892733	A	T	1.8117029573963626
4	95894575	A	G	-70.01958191540689
4	95896398	G	A	0.6963702787869286
4	95896442	T	C	2.001990321278938
4	95898403	C	T	4.239586039243476
4	95900828	C	T	0.5231081557361525
4	95900852	T	C	1.9296250401907846
4	95901469	A	G	0.0
4	95901481	A	G	-25.850589741829936
4	95902978	C	T	3.892162164681621
4	95906181	C	T	0.29195750140206567
4	95906814	G	T	0.5916679723316056
4	95906839	T	C	1.240764398726241
4	95912709	C	A	-1.8967681771614489
4	95912731	A	G	-34.95728401159067
4	95914424	A	C	2.627266940666231
4	95916788	A	G	-11.3059425702113
4	95916794	G	A	0.36952322447126473
4	95917980	T	C	5.886336264113196
4	95918765	G	C	3.1125667604133005
4	95920238	A	G	-15.408719824543368
4	95925403	A	G	-3.990229068827831
4	95925994	A	G	3.3226320412172745
4	95928570	A	C	-2.3243366773963325
4	95931754	G	A	-22.576018537536584
4	95932523	A	G	3.5750214075856084
4	95933337	G	A	-13.220320237280248
4	95935024	G	T	-0.2880030572286367
4	95937284	C	A	-3.9069668603306136
4	95938768	C	T	2.8608064801956052
4	95941835	C	T	-0.07726042364538532
4	95942984	T	C	0.05715841383994924
4	95943002	C	T	0.594918881536393
4	95943018	G	A	0.5908214241946927
4	95943026	C	T	-55.54500195401852
4	95946506	A	C	2.811865353189204
4	95948609	C	T	-15.133272079632206
4	95948640	C	T	3.461639703678883
4	95949153	G	A	5.482321697625593
4	95949206	T	C	4.0633595028866685
4	95953101	A	G	1.4004619529559923
4	95954944	A	G	-0.4299372666422068
4	95954962	T	G	0.7716054589345722
4	95954980	A	G	0.3323694947284812
4	95954990	A	G	0.2436165165026969
4	95959027	G	A	-23.15703877789565
4	95960213	C	G	-1.8679873515885115
4	95960227	T	C	-17.77368040588408
4	95966894	C	T	1.7133183819041724
4	95966897	G	A	2.05653135329561
4	95969759	G	A	1.807008092666364
4	95971200	G	A	0.8832159128821777
4	95974888	G	A	-8.881784197001252e-16
4	95975470	T	G	3.7447572707133068
4	95979704	G	A	0.34034356538412336
4	95984379	T	G	-2.243079235751794
4	95989189	T	C	5.177034259799256
4	95989940	C	T	-28.052406923499802
4	95991367	C	T	-1.0818149796666612
4	95991417	G	A	-41.45812916979048
4	95995870	G	T	0.3082224486266609
4	95995911	G	C	0.16251892949777424
4	95999816	C	A	-54.92050665347597
4	95999825	A	G	-8.476370917331224
4	96001127	A	G	-5.743273483294616
4	96001824	C	T	-11.554060364830434
4	96004341	A	G	-0.8528991199818856
4	96011233	G	A	1.0448429053431019
4	96014945	A	T	0.7150024792016145
4	96014983	G	C	3.726921727261014
4	96015307	C	T	-0.15125394597453212
4	96020228	A	G	-5.601119061672763
4	96025094	T	G	-3.495818858626081
4	96028016	G	A	0.9191008744380715
4	96028051	A	G	4.440892098500626e-16
4	96029055	C	T	-13.758196734666853
4	96030402	G	T	3.8851769634075017
4	96030406	A	G	0.7188698521975985
4	96031455	C	A	1.9262327537944648
4	96031577	G	A	-25.75079298560013
4	96033976	G	A	-4.440892098500626e-16
4	96033978	T	G	-6.130864818454939
4	96051132	C	T	0.22054276961415464
4	96052186	T	C	1.7620183854473899
4	96053225	T	G	1.1686196313166866
4	96054027	C	A	6.22660649944737
4	96054410	C	T	2.1843449057535045
4	96061063	C	T	-36.8153565298619
4	96061112	G	A	-196.61908500800928
4	96061159	C	T	0.21717066210002312
4	96061644	A	G	3.3752973957223267
4	96062784	C	T	-22.84206834727047
4	96062817	A	G	-7.733667787101468
4	96066012	T	C	3.9797958211529467
4	96066586	T	C	1.8998575029525133
4	96066616	G	A	-13.912904268570855
4	96067927	C	T	1.5526516837024351
4	96068613	A	G	-0.79756744983142
4	96068616	A	G	-2.6731367286511167
4	96068624	A	G	2.6119943486264665
4	96070297	C	T	-17.434815483509738
4	96070299	A	C	-21.37156689096082
4	96070525	G	T	1.2155862914150921
4	96075052	G	A	3.2929407077226633
4	96076019	C	T	1.7280562539799567
4	96076311	G	T	1.4781717092360216
4	96076465	C	T	1.2463605168577478
4	96076813	A	G	-61.25646114921619
4	96078277	A	G	4.440892098500626e-16
4	96079045	T	C	-18.145818981494813
4	96079079	C	G	3.4371576037738114
4	96079101	A	T	4.440892098500626e-16
4	96079127	G	A	-1.3950266200788528
4	96079152	A	G	-1.2796962215417134
4	96081290	A	G	4.44957819227784
4	96081326	C	G	-0.7593486238697738
4	96084022	A	G	0.3321079072715625
4	96084399	A	G	4.440892098500626e-16
4	96084424	C	T	3.4770116294512254
4	96084459	G	A	0.9994510545281718
4	96085186	A	T	3.6073740694500875
4	96085224	T	C	3.045014439518126
4	96086406	TG	T	0.3231782320723786
4	96086407	G	A	-14.568860304219925
4	96087101	A	G	0.11768240992205303
4	96087865	C	T	-2.9597997016153395
4	96087973	G	T	3.0892259989595905
4	96088849	T	C	5.044950117374355
4	96091524	G	A	-4.3081175173101665
4	96091541	A	G	1.8668795908575353
4	96103745	C	T	4.570123298542057
4	96105743	G	A	0.0872113468825253
4	96106322	A	G	6.131709447250613
4	96107835	C	T	3.867865080659384
4	96107878	G	A	3.2763159088435705
4	96108563	A	G	1.0160272118537241
4	96108803	T	G	1.0619949035458367
4	96108805	G	C	-2.2476775362683847
4	96108829	C	T	-31.989225828130657
4	96108850	A	G	3.460370253644668
4	96108864	G	C	1.9329626555364703
4	96112425	T	C	4.756836944288806
4	96112454	T	C	4.266610590608251
4	96116778	T	G	4.771521988493986
4	96117230	G	T	4.362663269419499
4	96117273	C	T	2.818939275851334
4	96117371	A	T	1.5667609027550489
4	96117552	A	G	0.28461552604380014
4	96117604	G	T	0.6045009895219655
4	96118696	G	A	5.542348335318819
4	96118757	C	T	3.407153262105566
4	96119796	A	C	-25.046144942254614
4	96120490	C	T	1.1784425976252981
4	96120519	A	G	-8.881784197001252e-16
4	96122615	T	C	-31.550117985378165
4	96123466	T	C	5.561137875269195
4	96123953	G	C	0.2123766558661364
4	96123981	C	T	-4.901979506055796
4	96125961	A	G	-6.390274357574527
4	96126231	G	A	1.4146498357058581
4	96126271	G	A	6.811187294046248
4	96126422	G	A	-0.37732840826902336
4	96126653	G	T	2.7244398313159754
4	96126968	A	G	4.571481172444691
4	96127869	T	G	2.4174107408107366
4	96128679	T	G	3.019001238146301
4	96128730	A	C	-10.911288565226187
4	96129429	G	A	-10.279934551324914
4	96132964	G	A	-2.756052927534328
4	96132987	C	T	-3.935814307464171
4	96134839	T	G	-30.885463655818967
4	96135553	C	T	4.74922324736326
4	96136013	G	T	5.080737146738101
4	96136585	A	G	0.8608079674825069
4	96137512	T	C	1.4621840093823257
4	96138146	A	G	0.5140632963262943
4	96138183	G	A	7.376653686838835
4	96140151	C	T	3.9700531177622898
4	96140661	C	T	1.2977737151930588
4	96142790	C	T	0.3741548739605056
4	96142818	G	A	-4.467259707096674
4	96143700	G	C	4.5588735028304646
4	96145120	A	G	-0.055388393368049016
4	96147860	T	C	-7.675165857488538
4	96147891	G	T	-0.2443457589648128
4	96149346	A	C	4.101675831232568
4	96152291	T	G	4.440892098500626e-16
4	96152313	T	C	0.7724281035298182
4	96152502	T	C	-8.881784197001252e-16
4	96152508	T	C	0.0056215692313221766
4	96152529	A	G	2.6001574951665125
4	96157378	A	G	-0.5414742799259793
4	96159358	T	A	2.8631615679869347
4	96159817	A	G	-0.19287330936958913
4	96160117	T	C	4.245685529352158
4	96160914	C	T	-14.714300019435541
4	96161342	T	C	-3.909711742600849
4	96161724	G	A	5.019184061484338
4	96162040	G	A	0.5608273360259934
4	96162042	G	C	3.6020767694735687
4	96163244	A	G	-7.567549531657279
4	96163965	A	C	-2.5078074502771424
4	96163984	A	G	3.288145279571835
4	96164854	A	T	-5.846710894382569
4	96165142	G	A	4.259274385556636
4	96165927	T	C	-60.358526649750274
4	96167135	T	C	2.1055575476120785
4	96168719	A	G	-8.151502639862883
4	96169159	C	T	-8.881784197001252e-16
4	96169179	T	C	2.108723147609907
4	96170418	G	A	0.20772239937317405
4	96170439	T	C	4.795789402294758
4	96171179	G	A	1.5084201377630952
4	96171211	T	C	6.964217063101386
4	96171283	T	C	3.4165588418800317
4	96172075	G	A	2.1902866056043413
4	96172526	T	A	5.277950535244599
4	96175381	A	C	4.440892098500626e-16
4	96175424	G	A	-168.15778529512318
4	96177623	A	G	-34.94761021819431
4	96177840	GAACT	G	4.440892098500626e-16
4	96177843	C	G	1.2731916507067345
4	96177843	CTAAA	C	4.440892098500626e-16
4	96179014	A	G	-5.438323420676171
4	96179023	A	G	1.2285999334616795
4	96179750	A	C	0.5510023324563909
4	96180560	T	C	2.127700893283417
4	96181034	A	G	3.1185366922045423
4	96182387	A	G	1.5723854344981438
4	96182395	A	G	4.440892098500626e-16
4	96183375	A	G	-1.4398514671884195
4	96183505	C	T	1.1898661223977163
4	96183532	T	C	-7.033857493632241
4	96187361	C	T	1.9282362767044097
4	96188503	G	T	0.4933749217059349
4	96189813	T	C	4.093170077671629
4	96193699	T	G	-101.09271288600576
4	96195530	G	A	-8.515757632929763
4	96197937	A	G	2.588201761799609
4	96200635	T	C	-18.628247316097713
4	96202009	C	T	-3.783111494876267
4	96202222	A	G	1.3710997905586728
4	96202784	C	T	-7.9055915685366935
4	96202951	T	C	-2.955443772865693
4	96203049	G	A	5.337352680948242
4	96203378	A	G	-8.368331233137724
4	96203518	T	C	-7.089665678151506
4	96204556	C	T	-8.866668364094949
4	96204773	G	A	6.485532298585894
4	96204785	G	T	-4.375688470805657
4	96207131	A	G	-14.850100064002618
4	96207135	A	G	0.9713510228714162
4	96207452	G	A	-19.420576398708363
4	96208754	C	T	5.364301300185615
4	96208782	T	C	1.9615385226407502
4	96209804	T	G	-0.9940477539694266
4	96213883	T	C	1.6279065905691814
4	96213928	A	G	4.380448488316232
4	96225921	T	C	0.1869727023876342
4	96225954	C	A	-0.4907820266653298
4	96226609	C	T	5.112632883499827
4	96227000	C	T	4.312927944713009
4	96235521	A	G	-2.2433484484499795
4	96235787	A	G	-0.514233854571331
4	96236932	C	T	4.523715133733275
4	96238832	C	G	1.1658818667833506
4	96238873	G	A	-0.8092828871631363
4	96240345	T	G	-64.54413953320909
4	96244241	G	A	2.31982848701682
4	96246461	G	A	4.984096845684689
4	96246506	T	C	0.36292035157655445
4	96247498	T	C	0.08573815671024843
4	96255088	G	A	4.1065008500945615
4	96255813	AT	A	4.440892098500626e-16
4	96255814	T	C	3.7551023961786987
4	96256205	C	A	1.6663129063563238
4	96256673	G	A	5.6851812145141585
4	96259379	A	G	-59.471287002750614
4	96260842	T	C	-7.6848093686239745
4	96266023	A	G	4.418030679256844
4	96267822	C	A	1.1802859828849241
4	96267882	G	T	1.5242362450471765
4	96267958	T	C	0.5373940169001221
4	96273882	C	T	5.502288050729475
4	96276712	C	T	0.7827185340538554
4	96277869	G	A	2.304064541709521
4	96279724	A	C	-62.04813400440253
4	96279810	T	G	-13.540112992308423
4	96281579	T	C	1.1277554151256473
4	96282988	C	T	0.0
4	96283011	T	C	-1.4117587700438898
4	96286793	A	G	-2.9147496130717636
4	96286830	C	G	4.440892098500626e-16
4	96286840	C	T	-2.563784932796808
4	96289313	A	G	-3.096133619131707
4	96292628	C	G	-20.75425251784509
4	96292635	G	A	-0.35417181372061446
4	96292671	C	T	-8.103935424996962
4	96293133	G	A	5.570105216371302
4	96293268	C	T	0.9962666407841558
4	96293622	A	G	-44.391397435490944
4	96293629	A	C	-30.269536559595508
4	96293643	C	T	-29.807773343658482
4	96298554	A	C	4.440892098500626e-16
4	96298575	C	T	2.6644566753475365
4	96299024	C	T	3.3933757387239885
4	96299073	A	T	4.955505258179072
4	96300169	G	A	5.029567969973868
4	96300827	T	C	-12.778317641343165
4	96301124	G	A	-24.811815302434297
4	96301148	T	G	-20.122852845992384
4	96301164	C	T	-0.7296329731907472
4	96303254	A	T	-30.69029153824158
4	96303263	T	C	-33.347294311461155
4	96303285	T	C	0.5909618308542113
4	96303295	C	T	3.346541846568697
4	96303313	C	T	-38.64008452046255
4	96304008	T	C	5.8138319349200165
4	96304039	G	A	-16.443486900634525
4	96304120	T	A	-12.156421611289261
4	96304133	C	T	-25.92135532026441
4	96304168	C	T	-23.57222253033615
4	96305584	C	A	-2.8009693872554644
4	96307003	T	C	-3.5830462134172203
4	96307040	G	T	-22.86966318501254
4	96307146	G	A	-111.79576565380921
4	96307151	C	T	-113.88696116947904
4	96307797	T	A	6.339584659162937
4	96307825	C	T	4.83309593829108
4	96307840	T	C	6.557968437897215
4	96307897	T	C	-6.341123302754569
4	96309211	A	G	-1.3092652930968152
4	96310163	G	A	2.497215795396186
4	96310236	C	T	-6.060621319042185
4	96311257	A	G	-12.731398340107262
4	96311771	T	A	-24.989713032584405
4	96311797	C	T	-4.75097701734876
4	96314260	C	A	3.3196430498428517
4	96314856	G	A	-29.892668213967227
4	96314874	C	T	-21.54617967869126
4	96315581	C	T	1.6847933985727641
4	96315629	A	G	4.753970099834077
4	96315745	G	A	1.517301844261282
4	96316032	G	T	-1.7785105357270377
4	96316769	A	G	-2.775918683767487
4	96322804	A	G	2.1430485756300177
4	96326014	G	T	0.6920046684443824
4	96326051	G	A	2.966375409438114
4	96327739	A	T	-0.17955615301048855
4	96330417	T	G	-1.7399703146047623
4	96330645	T	C	3.3205420408166892
4	96330647	A	G	0.10536051565782589
4	96331736	G	A	1.4475043874907092
4	96333037	T	G	-13.844325233996642
4	96333682	C	T	-0.7715699861791814
4	96333698	G	T	2.622886812426713
4	96335487	C	T	-5.468556027864907
4	96335490	C	T	5.029118062902852
4	96337523	C	T	1.3070020960994944
4	96337543	A	G	0.1292117314800043
4	96337564	G	T	0.12605959461140426
4	96337887	G	A	-3.479302548677425
4	96338833	G	A	7.288213357638596
4	96338841	G	A	-1.9336276027511312
4	96341046	A	G	-1.0906183152674211
4	96341788	A	T	2.8981271954871763
4	96342070	A	C	3.8902950381950623
4	96342237	C	A	-3.2893042575410627
4	96344230	G	A	0.23020120443530967
4	96344267	G	A	5.505511239154656
4	96347978	G	T	0.35154039948065385
4	96348686	T	C	-2.7524052193311954
4	96348710	C	A	2.531594407412057
4	96349407	T	C	0.4915254439038099
4	96349420	C	T	-16.078686695826036
4	96352243	C	T	1.4218735054934362
4	96353730	T	G	1.2426208353966635
4	96353779	C	T	2.918287119939122
4	96354138	T	C	3.1060257097233253
4	96354161	C	A	-54.51591734433259
4	96354321	T	C	-3.8376243668517427
4	96356534	A	G	-18.59449372875315
4	96356580	A	G	4.69549657616153
4	96357886	G	C	0.0
4	96357915	G	T	3.2280026445844205
4	96357927	C	T	-5.91504891479599
4	96358203	G	A	-4.792158421498244
4	96358221	A	T	-3.207205999972474
4	96360760	G	A	1.1482356431332326
4	96360786	A	G	1.949310623591372
4	96360796	A	G	3.3919668158287086
4	96361153	T	C	3.5983919280661203
4	96362183	C	T	2.438165437823499
4	96362497	C	T	-5.243505797058789
4	96363909	G	A	4.395794571539226
4	96365214	G	C	0.07410797215371989
4	96365220	T	C	-11.823512601778475
4	96367948	G	A	-0.619039208406222
4	96367954	T	C	-27.391389679036365
4	96369670	A	G	6.06682739777716
4	96369682	A	G	1.6516352355664585
4	96369736	G	A	-12.407890828751988
4	96370196	T	C	0.385441895748726
4	96370226	A	C	-63.87015008874732
4	96370235	A	G	-4.13496778626859
4	96372115	T	G	-10.371557793848297
4	96372611	C	T	3.596386817426718
4	96373337	A	G	1.1818998606540836
4	96373850	G	A	4.756253085100979
4	96374076	T	G	2.9871148055244694
4	96374112	T	C	2.890160841736132
4	96374120	T	C	5.208446008767168
4	96374249	C	T	1.5024505925439078
4	96374272	T	C	-18.13310912642737
4	96375166	G	A	4.419295410783888
4	96375542	T	C	-7.8213604233505984
4	96375818	A	G	5.607492920909862
4	96377297	A	T	1.4591584293621898
4	96377303	G	A	-4.032535789211125
4	96377572	A	T	-51.54372560617685
4	96377584	T	C	-12.086333860284867
4	96377594	C	A	-2.5715027179012404
4	96378484	C	T	-11.321461367032043
4	96379181	C	T	3.392109011684169
4	96379226	C	T	-8.68957364509697
4	96380273	A	G	3.1795025206602068
4	96383256	G	A	4.205038100901219
4	96384184	T	A	3.211590321280709
4	96384460	G	C	0.42690061559989
4	96384482	G	A	3.194533840259054
4	96388282	G	A	-0.7043053198801497
4	96388550	C	T	5.010344162154978
4	96388590	A	G	0.13294847217665495
4	96388651	A	G	1.8398877651088688
4	96390834	T	C	-4.755521945835427
4	96390989	G	A	-1.0860445122537223
4	96391018	T	G	3.410786030912276
4	96392251	C	T	4.854510357979961
4	96393102	T	C	0.32169752206300384
4	96393117	A	G	0.1706958786608075
4	96393565	A	G	-13.60969064913661
4	96394332	A	G	3.6107743073234806
4	96395906	T	C	0.2536664007251366
4	96395955	A	G	2.620566012362132
4	96395982	C	G	4.440892098500626e-16
4	96397982	C	A	-44.71027270537661
4	96397988	C	T	-31.124178315372774
4	96400450	T	C	2.3738284671628653
4	96400478	T	C	8.881784197001252e-16
4	96400497	T	C	2.4650815054277464
4	96400996	T	C	-4.7568435220687215
4	96401004	G	T	-36.76279337535743
4	96401017	C	T	-80.99059781250617
4	96401647	T	C	-3.02595260769158
4	96401657	T	A	-1.081200343076092
4	96406950	A	G	4.86196020375064
4	96407772	A	G	6.751589856507052
4	96407962	T	C	2.112446580271807
4	96409200	C	T	-29.02057742553552
4	96409233	C	G	-8.881784197001252e-16
4	96409736	C	T	2.6696322324669373
4	96409981	A	G	0.8483399520837329
4	96410099	C	G	1.4973447692995014
4	96410111	G	A	-33.09248765862321
4	96410129	G	A	0.04652001563489616
4	96410149	A	C	0.13353139262452185
4	96412025	G	A	-4.536279438692646
4	96416433	T	C	-17.932593538606852
4	96416453	A	G	-2.618231550175552
4	96416472	T	C	-2.2753465087389495
4	96422222	A	G	1.6531286330464345
4	96424923	A	G	4.394370555784916
4	96424987	A	T	-2.6794656898964613
4	96424997	C	A	0.8035095387876927
4	96426348	T	C	5.949595085174223
4	96426372	G	A	0.5911288630002209
4	96427086	G	A	4.8863156803736265
4	96428690	C	T	0.9994294764966858
4	96428709	C	T	0.19945853654655732
4	96428954	G	A	2.8130743558995155
4	96428992	G	A	4.11831048849126
4	96429031	A	C	-0.8323773494580644
4	96432154	T	C	0.32249427241185824
4	96438474	T	C	3.0625291605210796
4	96441556	C	A	2.8105569616277526
4	96442042	G	A	2.5091495203723744
4	96442046	G	A	-12.476327714473882
4	96442092	A	G	4.33437630118351
4	96443945	C	T	0.7477737054941818
4	96445712	T	G	0.0
4	96445759	G	A	4.563296290320067
4	96445777	A	T	-114.95769776581164
4	96447504	A	C	0.4532557719445114
4	96447504	A	G	0.598736624529919
4	96448249	T	C	2.1561813941477785
4	96448668	T	C	0.06453852113757019
4	96448687	T	C	4.532951044864602
4	96450093	T	C	-9.23572525126383
4	96453742	C	T	-45.928136992592044
4	96455325	A	C	-6.965346701199452
4	96456550	C	T	1.5012732542818403
4	96458433	T	C	5.702545484455185
4	96458833	G	A	0.15315117949417445
4	96458852	T	C	1.771488181584572
4	96459654	C	T	-0.8624184383102156
4	96459656	T	C	0.47016717656391815
4	96461414	A	G	-2.5295846266708404
4	96464197	A	G	-0.8356925974239866
4	96464671	G	A	2.4907137441705336
4	96465598	A	G	-0.5237827033649305
4	96465606	C	A	0.17946848781154845
4	96467361	A	G	0.2876820724517808
4	96467377	C	T	2.4621839160422487
4	96467503	C	T	-3.058604466217731
4	96468160	G	A	3.6225794418260184
4	96468386	A	AG	3.742071743301266
4	96468386	A	G	4.319073517090145
4	96471927	C	G	-4.440892098500626e-16
4	96471956	C	T	4.43332941344397
4	96480061	C	A	-9.486601620326837
4	96480555	C	A	-0.08044749318287447
4	96480595	T	C	8.881784197001252e-16
4	96494806	C	T	-19.00665974727599
4	96502072	G	A	0.26889978098814904
4	96502109	G	T	-7.335339940507766
4	96504187	T	C	-3.7911587054313722
4	96506439	G	T	3.7259109351671205
4	96506565	T	C	4.440892098500626e-16
4	96506611	G	T	4.984557641524588
4	96508502	G	A	4.401512441558906
4	96508545	A	C	1.5174596466180494
4	96508701	A	G	-0.044654806222752974
4	96510283	T	C	3.388957668726106
4	96516310	T	C	-4.565124069024024
4	96517865	C	G	-0.6169910300137156
4	96517872	A	G	0.0
4	96517899	G	A	4.243750069606903
4	96518564	T	C	4.418423016672022
4	96521263	G	A	4.072901225667009
4	96524095	T	G	4.81729317819645
4	96524114	G	A	-17.402183282959413
4	96527272	G	A	-72.82505151821897
4	96527297	A	G	0.6803755858802054
4	96527319	T	A	2.024461692638396
4	96527801	C	T	4.133320674183778
4	96528494	G	A	-3.2973336534341806
4	96531822	A	G	-2.106217223678869
4	96536494	C	T	1.6444785960211439
4	96537719	C	A	-7.414202019347614
4	96537724	G	A	2.1676286601796155
4	96541359	G	T	-4.393421839956319
4	96541379	T	C	-8.881784197001252e-16
4	96541380	T	C	4.440892098500626e-16
4	96541546	A	C	-0.3943334366106237
4	96541556	T	C	1.4996776395819316
4	96541852	C	T	5.199658303300565
4	96542295	G	A	-6.063779345079639
4	96542330	G	A	-13.3632967769081
4	96542338	C	T	-1.2833772432013584
4	96542339	G	A	-17.079787544488227
4	96544420	G	A	2.834214205560783
4	96545422	CGT	C	4.440892098500626e-16
4	96545422	CGTGT	C	0.5961842127485744
4	96548022	A	G	-0.028560396276589906
4	96551030	G	A	-48.987510689377814
4	96554880	A	G	4.440892098500626e-16
4	96554889	C	A	2.804291657093926
4	96555100	G	A	-0.10080276470762417
4	96555181	G	C	1.469633869690596
4	96555196	T	C	-10.685527130785886
4	96556023	C	T	-71.09655005838067
4	96556045	A	G	0.0
4	96557247	G	A	4.59267483252006
4	96557925	G	A	0.010050335853501124
4	96557943	C	T	-9.299075073127824
4	96560112	C	T	0.9862589724552882
4	96560136	A	G	4.948717331888473
4	96560165	C	A	0.05085961169191844
4	96560428	C	G	0.10536051565782589
4	96560438	G	T	4.440892098500626e-16
4	96560457	T	C	-10.301169478720112
4	96561524	A	G	2.1873728728050983
4	96562035	G	A	-75.75573364195952
4	96562854	A	G	-0.10355856521233964
4	96562863	C	T	1.5779173471673849
4	96565112	G	T	-25.02261503646514
4	96565142	G	T	0.9485175483704742
4	96565541	G	A	0.43787235106294187
4	96565551	G	T	-1.1845187203725809
4	96566329	A	G	-18.662529224900936
4	96566367	C	T	-1.3706230874420493
4	96566997	A	T	1.2574430850828682
4	96567009	C	T	1.0260049916323615
4	96567011	G	T	0.15682308762916275
4	96567223	T	C	-21.858635146625602
4	96567243	A	G	0.2138122238853244
4	96567263	C	T	-12.131182578556036
4	96567264	G	A	-2.2916915240178364
4	96567703	T	A	-153.29213794311363
4	96567717	A	G	-44.71976008130605
4	96567724	C	T	-17.00320800592192
4	96576440	A	G	-0.706106894726191
4	96576458	A	C	-5.793864012877749
4	96576463	T	C	-3.749433579637299
4	96577154	G	A	-2.2650045963246166
4	96577171	A	G	5.709149433343554
4	96577810	G	A	3.9703294977352916
4	96577831	C	T	0.46836743591050745
4	96580118	C	T	0.3865579700703661
4	96580150	C	T	-12.100212142846772
4	96580490	A	C	4.936997321812668
4	96580540	C	T	3.800032858643589
4	96581394	A	G	0.799577154157304
4	96581826	A	G	1.7347382508793308
4	96581831	G	T	-4.314242544006448
4	96582515	A	T	0.8839741678084456
4	96582525	T	A	4.440892098500626e-16
4	96582525	T	C	1.487536452345707
4	96582555	G	C	-8.054541533854717
4	96582561	A	T	0.2282586519809806
4	96593862	T	C	1.0959761721129615
4	96593905	C	T	-100.81404453879077
4	96593952	A	G	-26.605679977865293
4	96594160	T	C	-0.283030057515135
4	96594209	A	G	-3.1170650994645266
4	96594339	C	A	-17.48573049717743
4	96594367	C	G	1.938873059301499
4	96598243	G	A	-15.54058078892922
4	96599084	A	G	1.48099989482398
4	96610670	C	T	3.0080099760671137
4	96610717	A	C	0.32438987582043755
4	96610719	C	A	-17.57120945080169
4	96611458	A	G	-11.553908681365101
4	96611493	G	T	-4.22843295716848
4	96611494	A	T	-5.170142691333013
4	96612892	C	T	-0.38289667406570604
4	96614776	T	C	3.0247755397208484
4	96614817	G	A	-2.7972772005778106
4	96614904	G	A	-23.55470851128848
4	96616395	G	T	1.7432349019418316
4	96622088	T	G	-22.318141636496875
4	96622125	T	A	-32.088459963671085
4	96624447	A	G	-8.881784197001252e-16
4	96624466	A	C	-44.24064357112002
4	96625942	G	A	4.882334079276915
4	96627109	A	G	-29.57099049194767
4	96627119	G	A	-27.58703121319286
4	96627548	A	G	-55.81616325909545
4	96627583	T	C	3.0517822105930454
4	96627619	A	G	-0.7179316434940128
4	96628653	T	C	-1.9156908950290026
4	96628781	C	T	-40.607167459767425
4	96629200	G	A	4.271492482718258
4	96629242	G	A	0.34691137665066574
4	96629348	A	G	-77.9115719524707
4	96630745	T	C	-17.710683652379885
4	96636651	A	C	4.440892098500626e-16
4	96636651	A	G	-75.80238946823192
4	96637361	A	G	-6.50396983925748
4	96637371	T	C	0.10986499708222563
4	96638592	T	C	-1.478644178914693
4	96640222	T	A	-53.66613490103191
4	96640223	C	T	-3.3271164169359517
4	96640224	G	A	0.7993762494209937
4	96640243	C	T	-0.8889388843381321
4	96640582	T	C	-4.748741929739482
4	96640599	G	T	-20.68778851123352
4	96640603	A	G	0.4632730835169072
4	96640604	T	C	4.425043104134146
4	96640624	C	T	-3.9105614805648665
4	96641797	C	T	-36.21592610260632
4	96641816	G	A	-21.54123362059545
4	96642580	C	T	-0.9913288126808775
4	96642622	G	A	3.9174243361285326
4	96642821	T	G	3.432993510941741
4	96644033	C	T	-9.762717017608338
4	96644694	C	T	1.0229570454866908
4	96644718	T	C	1.2145872429209694
4	96646841	T	C	-2.3057561647619886
4	96647588	T	C	-8.844326913276745
4	96649411	G	A	1.7554240503095278
4	96649458	C	T	3.1294106696441295
4	96652449	C	T	-4.440892098500626e-16
4	96652482	A	C	-2.4128067255696815
4	96652680	C	T	1.9657383158360906
4	96652692	T	C	-1.4427863847231501
4	96652721	A	G	3.944988644174372
4	96653362	C	T	4.3946394440954455
4	96654948	T	C	-4.98160752608601
4	96654958	C	T	-15.968713797098644
4	96655044	G	A	4.440892098500626e-16
4	96655057	T	G	4.955542378929748
4	96655068	G	A	-2.363739137734229
4	96658407	C	A	3.8404529789424933
4	96662987	C	T	1.084173836338663
4	96663991	T	G	4.712718537340151
4	96664015	G	A	4.440892098500626e-16
4	96664137	C	T	3.8206854543495856
4	96664166	C	A	-0.040005334613701926
4	96664170	G	C	0.8283038183304745
4	96664225	C	T	-29.252086123788104
4	96664321	G	A	0.6667947692621956
4	96668250	G	A	-8.708096263129391
4	96668263	C	A	3.403557967803862
4	96679359	T	C	1.655540193486103
4	96679433	A	C	0.08701137698963102
4	96679948	A	G	-16.008985968805973
4	96681253	C	A	-16.136716840097506
4	96681253	C	G	0.988513353529167
4	96685270	C	T	2.921353552656
4	96685298	G	T	2.019448919215164
4	96685304	G	T	1.0059945335877947
4	96685664	A	C	-0.6988957209796363
4	96687252	G	A	-8.12756479933887
4	96691617	C	T	-0.7722544381367173
4	96691621	C	T	2.764503971562589
4	96693656	C	T	0.5283055537877628
4	96693693	T	A	2.6448538731617637
4	96700649	C	T	2.6579053287010757
4	96704333	T	C	-13.000764036680266
4	96709266	C	T	-4.040436370126174
4	96709281	G	A	-2.768225320935927
4	96709283	C	A	-5.824355029226923
4	96712240	G	A	1.7836583509807715
4	96712286	A	C	0.5894395360903664
4	96719252	C	A	3.1090532223442997
4	96723149	T	C	-1.673081050863403
4	96723197	A	G	-2.9772161410255658
4	96724242	G	T	4.6654827882448435
4	96725043	G	T	-6.396818456694747
4	96725804	T	C	4.794010499409068
4	96726350	T	C	-2.1019056030702368
4	96728215	G	A	4.440892098500626e-16
4	96728233	T	C	-109.3933264315965
4	96728245	G	C	-43.477117291709874
4	96728246	C	T	-18.214504982566723
4	96728252	C	T	-43.484936931043194
4	96728284	G	A	0.2371682741540999
4	96728778	A	G	-12.2137838578019
4	96728855	C	T	-1.1685528959205849
4	96729037	T	C	0.3834918775475371
4	96729042	T	G	-26.15128876838935
4	96729720	A	C	2.4499160735424814
4	96729750	G	A	-38.07700458292129
4	96730014	C	T	-5.392154877408758
4	96730586	A	G	-54.25886844466004
4	96731189	C	T	-400.89901214044585
4	96731193	C	T	-446.23297557073056
4	96731197	C	T	-436.0515468006797
4	96731245	T	C	3.8856041064027513
4	96731317	A	G	0.39949221889398157
4	96731324	C	T	-30.25051388256179
4	96731356	G	T	0.8116574493587327
4	96731370	T	A	5.248217316315276
4	96733609	T	C	-0.07696104113612812
4	96733630	G	T	5.811548347010102
4	96733707	G	A	-0.2891565041099975
4	96734419	C	T	4.659958477092004
4	96734580	G	A	0.912869878833134
4	96735148	C	T	-27.046072005890892
4	96735182	T	C	-12.673636679521223
4	96736147	C	T	-0.11161017654930294
4	96736162	C	T	4.288523044510838
4	96736544	T	G	-5.536820822402661
4	96737874	A	G	-0.3581600177112998
4	96739206	T	G	-2.133083031874322
4	96741786	T	C	4.94046396502199
4	96742321	T	C	-2.0555408474265287
4	96742723	T	C	-0.13461639168417694
4	96742735	T	A	-14.570856158417882
4	96743973	A	G	-2.008294030172693
4	96744779	C	T	-35.88662423794631
4	96744797	G	C	2.6422011341049787
4	96744797	G	T	-206.4785137213421
4	96744800	T	G	-122.92664575659
4	96745721	C	T	3.6008710773938892
4	96745770	C	T	-18.951405049912864
4	96745802	C	T	-0.14118757397659554
4	96746089	A	G	4.6298551219297215
4	96746095	C	G	1.4852488198416998
4	96747067	G	T	1.4247873823808268
4	96747089	T	C	0.182321556793954
4	96747103	A	G	3.873233610789611
4	96747135	C	A	-2.0678456736000053
4	96747153	C	G	-20.404466327281625
4	96747985	T	C	-3.82216153519039
4	96748012	A	G	-22.250729072848117
4	96751176	T	C	2.389326103118946
4	96751309	C	A	4.83179460643987
4	96751439	G	A	6.396271355924909
4	96751483	T	C	4.440892098500626e-16
4	96752439	G	A	0.6447856305697064
4	96752470	G	A	-91.26253851934234
4	96752485	T	A	0.26260238805475655
4	96755692	G	T	1.8520258342869758
4	96755932	A	G	-56.581231257658146
4	96755938	A	G	1.6720074765180462
4	96757227	G	A	-12.05235661176448
4	96757970	A	G	5.452022076009597
4	96758008	G	A	-2.8179510013386926
4	96759015	A	G	1.5066106188660333
4	96759296	C	G	0.11591313230473954
4	96759338	C	T	5.846507210264462
4	96759362	C	T	1.2511089877589248
4	96760577	G	T	1.0420987482029878
4	96760894	G	A	-2.685406915286877
4	96764785	G	T	-11.20623386948455
4	96765029	A	G	2.18558954369223
4	96765057	T	A	-12.612192981482167
4	96768755	C	T	-8.881784197001252e-16
4	96768774	C	T	-71.9411930595561
4	96769808	T	C	-8.725801340218823
4	96769833	C	T	-0.2205208856211991
4	96770632	A	G	-2.974493922876264
4	96773315	G	A	2.959688862636539
4	96773342	T	C	3.044139582149909
4	96778137	T	G	0.799728479510434
4	96778491	A	C	0.3579125678590822
4	96778499	C	T	1.8769060805479958
4	96781055	C	T	5.225673192504472
4	96783473	C	A	3.0106180147849946
4	96784536	A	C	1.7682640992095449
4	96784586	C	A	-14.695206873013376
4	96785561	T	C	1.7953379138226628
4	96794027	G	A	-4.5236309296133195
4	96794257	A	G	2.668980041197755
4	96794974	C	T	-34.445332028544726
4	96794986	C	A	-136.29026283783242
4	96795746	A	G	0.14800870853175407
4	96795786	T	C	-3.765090420110938
4	96796173	G	A	2.3970679834255852
4	96797215	T	C	1.4433621038278934
4	96797903	C	A	2.9882892956893548
4	96800295	C	T	-1.9835098357707475
4	96800335	G	A	-0.10275903953953591
4	96805156	C	A	4.440892098500626e-16
4	96805156	C	T	-2.414087034147543
4	96806267	A	T	3.2064247895723375
4	96807307	G	A	-2.0083529780695253
4	96807312	G	A	0.9160842194585248
4	96807313	C	A	-20.708715648997895
4	96808273	G	A	-0.3949523318251531
4	96808286	C	T	-0.4446858212614453
4	96808602	G	T	-63.620228879033675
4	96808610	G	A	0.34392236773917073
4	96808613	G	T	-50.98203206506605
4	96810215	C	G	1.5889257929222813
4	96810247	A	G	-1.0144806777789208
4	96814281	G	A	4.742219854227641
4	96816797	G	A	0.985761098121329
4	96816817	C	A	0.29865110382235205
4	96817246	GAAA	G	4.440892098500626e-16
4	96817249	A	G	1.4691447371624227
4	96818263	C	A	-5.7545805596455475
4	96824908	T	C	-1.7520147502655172
4	96827148	C	T	-0.010690946944923674
4	96827155	C	T	0.4519851237430572
4	96828109	G	A	-9.538385760213714
4	96830199	G	T	5.804273881614789
4	96830211	C	G	0.05496302327651126
4	96834157	A	G	4.440892098500626e-16
4	96845223	G	A	-8.881784197001252e-16
4	96845266	T	C	0.0
4	96859995	TCTCTC	T	4.440892098500626e-16
4	96860000	C	T	3.5758585474623024
4	96862010	T	C	-4.440892098500626e-16
4	96862107	A	C	0.22825865198097883
4	96862140	G	A	0.5701922031998157
4	96875416	A	G	4.149445901642593
4	96875436	G	A	-15.455080007628567
4	96877723	G	T	3.7799975860598343
4	96878286	C	T	0.8569241531768048
4	96880829	G	A	5.377326930203707
4	96880845	C	A	2.258867260336273
4	96883207	G	A	2.6328146008909235
4	96883334	C	T	-0.49235558436544213
4	96883345	G	T	-20.53016475124241
4	96886628	T	C	0.16420101568075918
4	96887084	T	C	0.44066143139040204
4	96887095	T	C	-22.666798167395427
4	96893764	A	C	0.5795759703741998
4	96893798	A	G	-26.777990107500955
4	96895328	G	A	0.5350159234360268
4	96895350	C	T	-11.631545503183588
4	96896286	G	A	0.6465298293642254
4	96896298	C	T	5.924395972484489
4	96896329	G	A	0.3666251447220281
4	96902820	G	A	0.07410797215372344
4	96902844	A	C	4.257958044596307
4	96902864	C	A	1.4746000453160368
4	96903665	T	C	-20.470509710783517
4	96908427	G	A	-3.1317594960328288
4	96908439	T	C	4.440892098500626e-16
4	96916758	G	A	1.1991683496789838
4	96918295	G	A	-20.88427800216141
4	96919556	G	C	8.881784197001252e-16
4	96919556	G	T	-38.84391925812179
4	96919816	C	T	-20.462160141949425
4	96923483	A	G	6.100046734756687
4	96923504	G	A	-35.680938312347735
4	96925592	G	T	0.2109355078691797
4	96925910	A	G	-39.71663812065162
4	96926695	C	T	1.0957963745670432
4	96930518	C	T	2.9844088130012087
4	96930612	G	A	2.045789111449266
4	96933043	G	A	1.7792674869942848
4	96936995	T	G	-24.982390977980685
4	96939135	T	G	-0.5237591576660643
4	96939444	A	G	2.567058519350552
4	96939471	C	A	-0.26589885637076893
4	96940187	A	G	2.231210227508199
4	96942313	T	C	2.8114567081684063
4	96944577	C	T	-11.634145969850579
4	96952180	C	A	3.676501703899702
4	96959743	G	A	1.8936822331288559
4	96961346	C	A	-1.3390377795331014
4	96961891	C	T	-5.584068536718406
4	96962950	G	A	4.119718606768401
4	96963418	C	A	-9.986759083797551
4	96973552	A	G	-44.129137050193094
4	96979391	G	A	5.785186817174689
4	96979429	T	G	3.7269215555033943
4	96982885	C	T	5.082487124909675
4	96991785	G	A	3.758661371883135
4	97001276	G	A	4.0679517712305815
4	97002661	C	T	-21.416643268141343
4	97002672	T	C	1.3051457877872954
4	97003642	G	A	2.4200443383124357
4	97003664	C	T	0.5705397472629548
4	97005798	G	A	6.75399651441512
4	97008015	T	G	0.08701137698963102
4	97008037	A	G	3.841036826857816
4	97014038	T	G	-0.2841042511038987
4	97014317	T	C	-3.7913083035018653
4	97018808	G	A	0.6767964567325171
4	97018839	A	G	1.0782560652950215
4	97024116	C	A	-1.5738935957906515
4	97024525	A	G	6.798573874748398
4	97029410	C	T	-1.5534716330594174
4	97035378	A	G	-51.8306391187034
4	97037658	C	T	0.1704188830333342
4	97037704	A	C	1.2676242426332456
4	97047784	A	C	4.535560912542677
4	97047829	G	A	-24.18407919775018
4	97054564	G	A	-17.226589511664315
4	97059594	C	A	1.8924049046927385
4	97059901	G	A	-2.940710151914005
4	97059901	G	T	-2.546054944340143
4	97067936	C	T	-4.440892098500626e-16
4	97067944	T	C	5.301811424238621
4	97067947	G	A	1.1482683027395515
4	97067991	C	A	-4.889530530906087
4	97074573	T	C	-1.624322174460759
4	97075010	A	G	-12.568246467184508
4	97082410	A	C	-12.59099138520105
4	97085279	G	T	0.7896683684581651
4	97086618	G	A	-17.304369355519157
4	97100007	A	G	1.6274579754386869
4	97104881	C	T	0.8484052359326588
4	97114706	A	G	3.363893381663728
4	97117858	G	A	2.656748738301018
4	97118539	C	T	4.930735731379172
4	97125086	G	A	-25.839026414116233
4	97125873	A	G	3.19534458977705
4	97126851	G	A	5.701917141072044
4	97134119	A	G	-44.74451372630938
4	97134191	T	G	0.7895324003380884
4	97135071	G	A	3.7356954485730958
4	97135120	G	A	4.101649130539726
4	97141872	C	T	1.4465032151374535
4	97142224	T	A	-8.881784197001252e-16
4	97142254	G	A	0.8487033068516885
4	97151774	T	C	-10.342882338244635
4	97151774	T	G	0.4700036292457357
4	97158703	C	A	2.286358543212258
4	97161412	C	T	3.084708200312888
4	97172259	G	A	1.9642000712301515
4	97182851	G	A	4.223920620353964
4	97182883	G	A	-0.24338836300848588
4	97183334	ATT	A	4.440892098500626e-16
4	97183335	T	G	3.671793324236204
4	97183348	C	T	1.0502996622090839
4	97185259	T	G	-4.607873361233943
4	97197036	C	T	0.9686180012804462
4	97198960	C	T	-11.056382679793387
4	97199066	G	C	-3.30962322917867
4	97199868	A	G	-53.68261249657007
4	97201028	C	T	5.285805356992568
4	97202012	T	G	-12.099373057795674
4	97203410	C	T	1.9513628954264268
4	97211742	A	T	-0.45087339489036626
4	97211768	T	C	1.0759905221242994
4	97215545	G	A	6.136394242628739
4	97216464	C	T	-10.604284250861383
4	97218418	T	C	-1.20092996816311
4	97223749	G	C	-175.17357400481342
4	97223753	A	C	-53.0093430341949
4	97225858	C	T	1.8243937225004165
4	97230761	G	A	-203.56349185008366
4	97230777	A	C	-4.440892098500626e-16
4	97230788	C	A	-81.4682473926041
4	97233310	G	A	5.060049958006856
4	97233677	T	C	-2.8863795034958466
4	97239940	A	G	-0.4054651081081664
4	97239965	G	A	5.99551404343947
4	97246688	T	A	4.567335017321965
4	97246723	C	T	6.41360789799728
4	97262616	T	C	-21.25769925964778
4	97263153	T	C	-5.853976021548079
4	97263161	C	A	-4.440892098500626e-16
4	97266060	G	A	-2.864894988670131
4	97266301	T	C	-6.57780262234519
4	97270991	G	A	4.695204803958403
4	97271021	G	T	-4.104712070498864
4	97272864	T	C	-10.378373335977813
4	97273400	A	G	6.245497773063106
4	97273445	A	T	0.3837065526601
4	97274198	A	G	1.744520892451873
4	97284027	C	T	5.852944578120513
4	97293102	A	G	0.3682384923540658
4	97308914	T	C	-3.2182832551461624
4	97309009	A	G	0.2664798648011759
4	97309028	C	T	4.305290116390096
4	97310536	C	T	3.18569009487146
4	97310545	G	A	0.05505977718303168
4	97311657	G	A	4.797030831770825
4	97312120	G	A	-4.027045101796831
4	97312826	T	A	0.09838806397173894
4	97312826	T	G	-33.4220920826383
4	97350643	C	T	0.7996270491767055
4	97360382	G	A	0.7825174954311924
4	97360388	C	T	-3.0272543482392402
4	97360398	C	T	-0.4648885285789648
4	97371381	G	A	4.588069855793946
4	97371590	G	A	-39.86237156806783
4	97376282	A	G	-13.702367311874696
4	97376821	G	A	0.4532176182501386
4	97379747	A	G	1.2570520641495468
4	97385378	A	C	-0.09531017980432477
4	97386512	T	C	-24.225888490309444
4	97386522	G	C	-0.29727929984508084
4	97386538	G	A	-2.118573271028109
4	97387457	A	G	0.830997863642227
4	97387488	T	G	3.275256770409441
4	97389064	C	T	-1.0045884895649708
4	97389071	G	A	0.4809726606163087
4	97389090	A	G	4.450237221833048
4	97394681	T	G	-108.90623423064244
4	97394728	C	T	-8.881784197001252e-16
4	97408904	T	C	5.014321405782538
4	97409408	G	T	-24.171711311406398
4	97409437	G	A	0.3828251664087672
4	97413110	A	G	-0.6847793568613278
4	97413125	T	C	-0.15333401992069984
4	97414503	T	C	-2.5446543129874053
4	97419088	G	T	3.9104592620788017
4	97423922	C	T	4.440892098500626e-16
4	97423970	T	G	3.6940180409073937
4	97424912	G	A	3.4973093791231795
4	97427382	G	A	-25.98926271257551
4	97427389	A	G	4.440892098500626e-16
4	97427390	C	T	-32.8681985942203
4	97430088	A	G	-16.862474265213677
4	97430110	T	C	4.9535299320887125
4	97431841	T	C	-16.89170079732503
4	97435210	G	A	-48.882583020911625
4	97435238	T	C	-32.42127066532885
4	97435841	C	T	-1.1672852489637089
4	97435859	A	G	1.8687967693294913
4	97438335	G	T	4.974996535014724
4	97438464	A	C	-2.5012991521152808
4	97438506	A	G	4.966570901267914
4	97444486	G	A	-56.466443809185876
4	97452290	A	G	-9.123518392381811
4	97468335	C	T	2.9320075434843593
4	97468343	T	G	-0.17495733389589052
4	97471780	G	A	0.30126628544075995
4	97475745	T	C	-0.3373001795300903
4	97475761	C	T	-36.21518654465035
4	97476407	C	A	0.10536051565782589
4	97476439	A	G	-1.106914968604543
4	97476462	T	A	-0.5855282779190683
4	97477484	G	C	1.6313041625745646
4	97489174	A	G	1.504046602861762
4	97490767	C	G	-93.07682441661746
4	97490793	C	A	-1.6903947902763727
4	97490815	C	T	-6.279773020200083
4	97490848	C	T	0.0
4	97492374	T	C	0.8173562568936168
4	97507644	G	C	1.107656856665435
4	97507670	C	A	4.952684570138444
4	97510751	A	C	4.680528924333884
4	97510757	C	T	0.0
4	97510877	T	G	-2.3533399484566226
4	97511475	C	G	0.595241694463744
4	97511492	A	G	2.3738009831467926
4	97511566	T	C	-18.139735614186066
4	97511570	C	G	-2.5515922576654626
4	97511574	T	C	0.5128572283732984
4	97511591	A	G	-4.813600119561131
4	97511601	C	T	1.0014786031964134
4	97515839	A	C	0.3666821754149785
4	97515877	T	C	1.1759286478372806
4	97518189	C	T	1.7211767387540524
4	97518237	T	C	1.7155906946405812
4	97519081	G	C	-2.3694292794371004
4	97519091	G	T	-8.881784197001252e-16
4	97519094	C	T	0.04755534913854742
4	97519126	G	A	-2.5053357720212555
4	97519326	G	A	-16.592000071541406
4	97519375	A	G	-1.0122442629626827
4	97523338	G	A	0.634892427322483
4	97525329	G	A	-1.5113621153977883
4	97526274	G	A	2.0969524102930555
4	97527942	T	G	-26.111232666233263
4	97529080	C	T	4.390583087832055
4	97529105	C	T	-3.0638132397496074
4	97530723	G	T	3.2573768480106073
4	97531149	G	A	4.374768473239782
4	97534113	G	A	-0.6442449639935157
4	97534135	C	T	1.7050271051784867
4	97534146	C	T	0.8341219142275795
4	97534436	A	C	4.260977760868626
4	97536538	T	G	-0.5888128861661253
4	97539089	T	C	6.54171998480524
4	97551175	T	C	0.17888086721359198
4	97558701	A	G	-1.0891786428282666
4	97560105	A	G	-44.26853814786227
4	97560757	C	A	-0.588977112496651
4	97563218	T	C	0.7691736657534411
4	97564929	G	T	-9.069826316934723
4	97568242	C	A	-1.6184307256771726
4	97572621	G	A	-219.08556663765557
4	97584985	A	G	-8.602203307684249
4	97591064	G	A	0.08701137698963102
4	97591085	A	G	-3.710986367940678
4	97591425	C	T	-6.548195023309746
4	97591784	C	T	-42.63692236175848
4	97597556	T	A	0.0
4	97597593	G	A	-2.478176224267373
4	97602561	G	A	4.0104929569024526
4	97608046	G	A	2.311756416829666
4	97616182	A	G	6.5154072417644775
4	97621051	C	T	5.074441325112274
4	97621871	A	G	-7.230617810715558
4	97621888	G	T	4.440892098500626e-16
4	97623196	A	G	0.03390155167568576
4	97623215	C	T	4.981736464878849
4	97627739	T	C	2.7470579316018293
4	97631381	T	C	4.482144421288466
4	97632639	C	A	-0.46734144172660397
4	97633257	T	C	-9.638125196001056
4	97639986	T	G	0.8982230232359134
4	97639991	T	C	1.116824380272262
4	97646690	A	G	4.098848627718325
4	97647145	G	A	3.6194833436638865
4	97647904	C	T	-4.023365580673272
4	97650186	C	T	6.703155205050279
4	97652057	G	A	1.4833741659094803
4	97656233	T	C	-82.61760239904106
4	97656246	G	A	-3.5318439139737174
4	97662437	G	A	-6.704088651582425
4	97662454	T	G	-70.83513717635287
4	97662487	C	T	-0.08200095117456474
4	97665784	C	T	-3.8378771291227176
4	97673181	C	A	2.3410980322639707
4	97676848	T	G	3.6366182040655977
4	97685661	T	C	5.1796229237625075
4	97688309	A	ATG	0.08250854986044853
4	97688309	A	G	-19.97013621160295
4	97688309	ATG	A	1.7007431678331377
4	97689917	G	A	-2.8734894290828388
4	97694898	G	A	-0.6923385670897924
4	97695401	T	G	4.875167876754857
4	97698070	A	G	-77.99577519599552
4	97698074	C	T	0.0
4	97698081	G	A	-0.8619853870166123
4	97708825	C	T	-14.015705219393567
4	97711707	A	G	0.4446512978865931
4	97723303	T	A	-5.554155243702554
4	97723338	T	C	-4.72998135666785
4	97723386	T	G	4.440892098500626e-16
4	97724680	G	A	0.4771647318630121
4	97727069	A	G	4.377574869766248
4	97727084	A	G	-1.851954853513747
4	97727113	A	G	-31.31357020557698
4	97737277	A	G	4.5477571934425205
4	97737304	C	A	-2.8247680061751916
4	97739855	C	T	-6.244393243254309
4	97743216	T	G	4.440892098500626e-16
4	97748436	A	G	-3.385550509829046
4	97748909	T	C	4.038598369152168
4	97751638	A	G	5.387919884862639
4	97751686	A	C	0.5541016072478113
4	97756749	G	A	-51.58237075091165
4	97756751	C	A	0.9292671215443162
4	97757127	C	T	-6.339188381385612
4	97767908	G	A	-34.67733494237655
4	97769620	T	G	-13.32161169513347
4	97779789	T	C	-3.0495476717715073
4	97781784	G	A	-213.31133169843815
4	97781793	G	A	-199.5389309806269
4	97781841	T	A	-0.04879016416943305
4	97781855	G	A	-0.39969012525216474
4	97782471	C	T	3.1579683708368966
4	97782573	C	T	5.52726917703876
4	97782987	T	C	4.320544041493121
4	97794526	G	A	-0.625114757229313
4	97795050	C	T	-8.51030507437963
4	97795082	T	C	4.174528702527595
4	97807484	A	C	0.632772632627165
4	97808218	G	A	2.635634942189653
4	97809276	T	C	1.0286269848285405
4	97811299	A	G	2.742507383472911
4	97811302	T	A	1.1940557717423408
4	97811327	C	T	-56.7000513406947
4	97828056	T	C	-6.636719648489817
4	97828063	C	T	0.3966877764811292
4	97835517	A	G	-2.0883067347240294
4	97835556	T	C	-3.993113757660468
4	97836663	T	C	3.752616186474369
4	97836689	C	T	0.0
4	97836757	T	C	2.0530441317758905
4	97836764	T	C	-0.004604335372420998
4	97838050	G	A	-5.522279310982413
4	97838062	A	C	0.3465225724747141
4	97859616	G	C	-110.95010530164473
4	97859634	G	A	-59.90923662584282
4	97859653	G	T	-0.08184499295660519
4	97859672	C	T	0.051293294387551036
4	97859896	A	G	-0.6412948614619518
4	97860483	G	A	0.6588286783122905
4	97860484	G	A	0.8667218122629725
4	97860526	G	A	-22.307708407974133
4	97860533	T	G	-0.18001054375383863
4	97861141	G	A	1.9274361450152346
4	97862987	T	C	-15.839055098537756
4	97865943	C	T	-3.6889341404412344
4	97868531	A	C	-2.380956652377791
4	97868627	A	C	-19.592691271125204
4	97873224	G	A	0.9306689404378465
4	97873259	G	T	2.119150087156412
4	97873450	C	T	-2.186924430962791
4	97873483	G	T	-26.954355052386745
4	97874724	A	G	-2.9137211925180972
4	97879935	G	A	1.172036055982331
4	97880409	C	T	-0.13322031555071678
4	97886369	A	G	-0.04879016416943216
4	97886718	A	G	3.77274912978828
4	97891839	G	A	-27.107241576632077
4	97893603	G	A	3.714721500695304
4	97895192	C	T	0.43126567258877824
4	97897989	A	T	0.5138787325552121
4	97898007	A	G	4.9544386782554275
4	97902998	G	A	-38.09511622622995
4	97903007	A	G	-0.5601412966806842
4	97903012	G	C	-115.04217769916431
4	97903044	G	A	-0.2238853911108416
4	97905980	A	G	2.2928470560560177
4	97906295	A	G	1.4438355928941737
4	97906328	T	C	0.2876820724517799
4	97908904	A	C	-4.143541690016719
4	97908916	T	C	2.2131422626135864
4	97915370	C	T	-49.653148295587016
4	97915992	C	A	4.440892098500626e-16
4	97916023	A	G	0.5848833096709418
4	97916038	C	A	-1.0370831740805224
4	97918159	T	C	-33.93472408397065
4	97918452	C	T	2.458059003924972
4	97918470	G	A	2.750875939574228
4	97918476	C	T	-55.66051859390063
4	97918494	G	C	0.5280674302004931
4	97919249	C	G	-38.39173431999916
4	97919258	A	G	0.49254732585960337
4	97920304	T	C	-1.0831522047010376
4	97934806	A	G	4.012872804629295
4	97934810	T	C	0.9301117212186076
4	97934918	T	C	3.4042194648880004
4	97935617	G	A	-11.325569615585664
4	97935643	C	A	-0.33024414984464645
4	97935662	G	A	-10.983742408454418
4	97947798	G	T	-0.23617242788532256
4	97947809	A	G	0.8174448972375226
4	97952235	G	A	0.3659185039891204
4	97958446	A	C	-0.7614802352809429
4	97963749	T	G	-0.8383617705145108
4	97963753	T	C	-0.883158940867351
4	97963754	GT	G	4.440892098500626e-16
4	97963798	G	A	3.350783206826235
4	97963926	G	A	-2.9443298335027075
4	97964629	A	G	0.10536051565782589
4	97964668	A	G	-18.24239109190239
4	97968704	G	A	0.8856472593848812
4	97968711	C	T	-1.4678652577676994
4	97968724	G	T	0.5374599132924578
4	97970556	A	G	1.1936137310785844
4	97974722	C	T	6.333360403117694
4	97978546	G	A	0.37793112200171475
4	97978685	T	C	1.1661357186515877
4	97981937	G	T	2.64437740816794
4	97981980	C	T	6.276170213579461
4	97984934	T	A	0.28541706582092896
4	97984954	C	T	1.3607355724925574
4	97985065	T	C	-0.0796733953666271
4	97987773	G	T	-0.5272085449806463
4	97987788	G	A	0.05577937043520986
4	97988834	T	C	-12.717673431625371
4	97989968	A	G	3.9070719904129865
4	97990984	T	G	-25.716490914674978
4	97991788	C	A	1.431490802427759
4	97991815	G	A	6.006738235580996
4	97992385	A	C	0.21299117985018956
4	97992416	C	T	6.1739523056348835
4	97992460	G	T	0.4749510147039464
4	97994062	G	A	-2.4685490160800336
4	97995785	C	T	5.311047916762617
4	98000933	T	C	0.9546875118840097
4	98000938	T	C	0.3763837146133886
4	98000973	C	T	1.9671142451201709
4	98004148	CTT	C	4.440892098500626e-16
4	98004149	T	G	-30.61131024457609
4	98004638	G	C	0.19189100781010549
4	98004639	A	T	0.40718361686586757
4	98004672	T	C	-9.493509361036558
4	98006361	A	G	2.3923452582675955
4	98013561	A	G	-0.2198492764655393
4	98014513	C	T	1.8947919471470405
4	98015329	C	T	-4.405525883743395
4	98015830	G	A	4.24202367358066
4	98017954	T	G	1.316619044446269
4	98019318	G	A	1.2558328243117094
4	98026289	A	G	0.4942070815096846
4	98026308	C	T	-2.2856725426999
4	98027099	A	C	1.1118801111772063
4	98027111	G	A	-2.774716119586274
4	98029212	C	G	0.41448291934747683
4	98029212	C	T	-26.27641985991204
4	98029494	T	C	4.1400377452428065
4	98043132	C	T	0.48299278634341203
4	98043151	G	A	-4.404966969173985
4	98043157	A	G	-4.029181810398769
4	98043672	C	T	0.1919217557774564
4	98044973	C	A	-183.155209843615
4	98044991	A	G	-70.54507616319097
4	98045828	G	A	-15.241110333634424
4	98045861	C	A	0.7158278322440301
4	98045864	A	C	3.5862149176218727
4	98045906	G	A	0.8573088123668269
4	98047101	G	A	0.09844581675411401
4	98047128	A	G	-77.03431025992904
4	98047499	A	G	1.7942646542360299
4	98048639	A	C	-1.0651411930787171
4	98048679	G	A	-21.123022886658873
4	98048708	T	C	-17.450053860229218
4	98050379	C	T	2.5884120600738347
4	98050401	G	C	-50.224877207108875
4	98050429	T	C	0.3201749912223013
4	98055632	C	T	-0.1365875767284317
4	98055658	A	G	0.17224710279151534
4	98066566	A	G	-3.839393976391876
4	98066571	C	A	0.0
4	98067141	C	T	5.496787182364641
4	98069011	A	G	3.469455966816894
4	98069057	C	G	-14.56694057974164
4	98069603	G	A	0.8851652502769403
4	98070296	G	T	2.1343956866431872
4	98072024	A	T	0.0
4	98072050	T	C	5.362566816798789
4	98072312	A	G	1.493477686873347
4	98072343	G	A	-1.541226852004912
4	98073445	T	C	1.3078985484244177
4	98076218	T	G	3.2315493670396327
4	98077821	C	T	-4.205161159005002
4	98084460	G	A	1.5750953974888935
4	98084467	G	A	2.3187249622687878
4	98084477	A	T	-18.068142125783197
4	98084482	A	C	-8.881784197001252e-16
4	98084488	G	A	0.10845170822749939
4	98084492	T	G	-49.50840893635905
4	98084663	G	A	0.26898764624505045
4	98084713	G	A	-1.2490382347144342
4	98090679	T	C	1.9273699807272342
4	98090719	T	A	4.349725763177047
4	98094566	G	A	1.978480329467856
4	98098473	G	A	-6.904203837730166
4	98099719	T	C	-1.0085631600023826
4	98100051	G	A	1.052127662120255
4	98114013	C	T	-105.90674628017587
4	98114029	C	G	2.288802236253047
4	98118383	T	C	1.8839717771952555
4	98119701	G	A	0.1702289081059538
4	98119717	C	T	-7.13232154587604
4	98119737	A	G	1.6115360692323
4	98125198	C	A	-1.050780412444511
4	98125198	C	G	4.440892098500626e-16
4	98125929	A	G	-55.065522688590136
4	98127149	G	A	-7.589906428631367
4	98127900	C	T	-0.9038883356414908
4	98127914	C	T	0.15415067982725805
4	98127942	C	T	1.801200851928555
4	98128189	C	T	0.5605222031397892
4	98128217	G	A	-0.04879016416943127
4	98129158	G	A	-2.600337641705665
4	98129160	C	A	0.2616224246708603
4	98129968	A	G	-43.85055877164996
4	98130004	G	A	-16.501183024742204
4	98131636	A	G	0.13353139262452363
4	98131655	C	T	0.8688045621202027
4	98132623	G	A	-20.127298640447407
4	98132643	G	A	3.0260947972705017
4	98135898	G	A	0.528844129268669
4	98135927	C	A	0.9797418728513767
4	98135937	T	C	-10.562447970056382
4	98135966	T	G	-8.613619900921549
4	98145417	A	C	-1.5810278362641847
4	98150672	A	G	4.971424445791853
4	98152302	C	A	0.21381222388532617
4	98156724	G	A	1.190761195637605
4	98156726	A	C	-7.61329339002532
4	98159602	G	A	-1.0430653213296077
4	98159602	G	T	0.28814299730396
4	98162665	A	C	-33.568073087391895
4	98165390	G	T	-8.881784197001252e-16
4	98165397	A	C	-12.046277320203444
4	98165900	G	T	3.20432206251371
4	98166716	G	A	0.9855974907140412
4	98166734	G	A	1.3865108441394218
4	98170430	C	A	2.5167956167388175
4	98170598	A	G	3.9822962907919637
4	98173502	G	A	2.945128733155797
4	98173531	A	C	2.9116427376429774
4	98182517	T	G	3.303315924396883
4	98184938	G	A	4.440892098500626e-16
4	98186340	G	T	-27.247685021655343
4	98191708	G	A	0.031356370649517906
4	98197483	G	A	-24.346532427922284
4	98197507	G	A	-17.678940050243
4	98198773	A	G	-6.511684045170115
4	98201071	A	G	-5.428529530516244
4	98207285	T	C	-4.304440612857435
4	98208189	T	C	0.0
4	98208206	A	C	-3.2156323817234815
4	98212542	G	A	0.8249628345256488
4	98212568	C	A	-4.217620244238931
4	98221343	C	T	1.1359491725434046
4	98221381	C	T	-2.1914286558858302
4	98221765	C	T	2.449352844607346
4	98221769	C	T	0.8588825602967054
4	98227375	G	T	-6.056594643087011
4	98228716	T	C	-8.30604418096118
4	98228777	T	C	-20.22779665861708
4	98230006	C	A	-8.398443367903383
4	98230356	G	A	2.2429935819282028
4	98230398	T	G	4.670831714611267
4	98231290	T	C	5.0822629682043035
4	98231320	T	C	2.9273607912364232
4	98233960	A	G	-0.7732400224642797
4	98237090	T	C	-55.9392524675859
4	98237130	C	T	1.6637794621706226
4	98238977	T	G	0.4345762314612136
4	98239217	C	A	0.25887678736102426
4	98239217	C	T	0.7778824492240792
4	98240651	T	C	5.4808282923859215
4	98240695	G	C	0.15503548583728755
4	98240699	C	T	2.658978394816585
4	98241898	A	G	1.7495304131851688
4	98249607	G	A	1.3657203418952113
4	98249865	G	A	2.6737037699845123
4	98252391	C	T	2.6172094191135775
4	98253309	C	T	-19.75892212107283
4	98253354	C	T	-31.241750657195553
4	98254099	A	G	-8.881784197001252e-16
4	98257459	A	C	0.19774732501173187
4	98257507	G	T	4.440892098500626e-16
4	98259774	T	C	-4.092255543406282
4	98260125	C	T	-29.301707608205106
4	98270790	C	T	1.8330885295228248
4	98270800	T	C	3.271878565563383
4	98272214	A	G	1.4596637067792093
4	98272217	T	C	-0.4608669360622608
4	98276705	A	G	0.12028616587450092
4	98276739	C	T	4.297148080670012
4	98279501	C	T	3.3220046720416567
4	98282033	G	A	-51.204033054438696
4	98282064	A	G	4.081461011822284
4	98286926	G	A	5.555789075897336
4	98289559	G	A	4.884553662785037
4	98289564	G	A	-0.9991161297931521
4	98289588	G	C	-0.5466266308377472
4	98295101	T	C	0.20618172691865677
4	98296024	A	C	-2.198827658758092
4	98297265	G	A	-0.0507936595070797
4	98297699	G	T	2.3637351648449103
4	98297742	G	A	1.4030872387313584
4	98299136	A	G	4.130118461784149
4	98299163	T	G	0.14530387982127646
4	98301499	C	A	1.29066628169653
4	98301505	C	T	-10.356072237467743
4	98304007	G	A	2.2149107792538407
4	98308642	T	G	-0.5528856128933528
4	98308658	G	T	1.877015138941089
4	98316428	G	A	1.5540455934101507
4	98317289	G	A	1.8078619832996585
4	98317295	T	C	4.338479934796395
4	98327365	A	G	0.08701137698963102
4	98330337	G	A	-0.8776642262844243
4	98333913	G	A	2.6692793414374867
4	98333918	T	C	5.136285889260761
4	98335570	G	A	4.00901463423122
4	98335712	C	T	0.07437474954085044
4	98335741	G	A	-0.017780381915412313
4	98335746	A	G	1.446152070587913
4	98342807	T	G	4.440892098500626e-16
4	98351927	C	A	-8.881784197001252e-16
4	98351946	C	G	3.74576235548784
4	98370425	A	G	1.436690979028298
4	98371858	A	G	4.943356214233062
4	98374776	G	C	0.7772750649728115
4	98374787	G	A	-1.536873180971953
4	98374792	C	T	1.2783367749792651
4	98386631	C	T	-0.8218777854813775
4	98414540	C	T	-22.79740224336274
4	98417676	C	T	0.38507956036411795
4	98417686	A	G	1.0091388297182666
4	98422090	T	C	0.8087826444752357
4	98425582	G	A	0.7578339929623317
4	98429786	A	G	0.3440066421844383
4	98432390	C	T	-4.6741180120557155
4	98435387	T	A	0.4031791299400984
4	98435389	T	C	5.305422502518922
4	98439718	T	G	-7.448755519746784
4	98441586	C	T	4.057413688248743
4	98441590	G	A	1.8339104716238799
4	98441649	T	C	1.3592615013766354
4	98441656	A	T	4.818228206589992
4	98444350	A	G	4.557600723801442
4	98444375	G	C	0.23247115851191946
4	98444547	C	A	2.278652317022533
4	98446574	T	G	-0.534554052123668
4	98446792	A	G	-59.58005504605171
4	98457882	A	C	1.7008654991665244
4	98466559	T	C	-19.966564268839647
4	98469951	T	C	1.9672147398796929
4	98471647	T	C	3.2371458848892862
4	98474102	T	C	2.3606869641716903
4	98474117	C	G	2.5075663679198774
4	98474381	T	C	0.3457458734065417
4	98474859	A	G	2.3236691153323354
4	98475329	C	A	4.440892098500626e-16
4	98475377	A	G	2.101912070777188
4	98475411	C	T	0.10536051565782589
4	98477808	A	G	-1.5157388900668467
4	98506463	A	G	-1.118744171133586
4	98506794	T	G	6.201355552117092
4	98508856	T	C	3.8740626097423947
4	98513928	A	G	-5.307195399454941
4	98518164	G	A	5.278327147564595
4	98518208	C	A	-0.2623642644674904
4	98518659	C	T	-0.2356283027103041
4	98518682	C	T	0.17841142267991383
4	98525834	G	A	-0.15365105453582562
4	98528709	A	G	1.8948879653497661
4	98528742	C	G	4.450426817566949
4	98529428	G	A	2.9029918485157387
4	98532355	T	G	2.3793527709394757
4	98535757	T	C	6.324399693232407
4	98547717	C	T	1.9219757901487347
4	98549344	T	C	2.5920783368006814
4	98549362	G	A	5.575026266249551
4	98551993	C	T	0.9309417314237001
4	98569246	G	A	-0.043479998801900344
4	98569259	A	G	-5.389175110267389
4	98569438	C	T	3.439350347598519
4	98575279	G	A	2.8859292219308363
4	98575319	T	C	-17.238669228649087
4	98580126	G	A	1.9657020370405283
4	98583070	G	C	1.0745172949185067
4	98583100	T	C	1.9340616941972248
4	98592235	C	T	3.1734572862427504
4	98592245	G	C	-0.3634372715169514
4	98595395	G	C	5.249475106926183
4	98597987	T	C	-2.16271652733849
4	98597993	A	G	3.3570187385521413
4	98625490	C	T	0.7314207432655868
4	98625497	A	G	3.1347036356455638
4	98628307	T	C	-479.8199422245525
4	98633911	A	G	0.6954677731409893
4	98635524	T	C	4.18742006152388
4	98641952	T	G	-48.03980143159424
4	98652555	C	G	0.32170860148870783
4	98652600	T	C	-4.275841908671283
4	98669243	T	C	4.241868655284633
4	98669288	T	C	0.6579287232492979
4	98670769	A	G	-9.04166806158537
4	98671214	G	A	0.06899287148695255
4	98672816	A	G	0.961670320627035
4	98673051	T	C	1.030284256611238
4	98673061	C	T	-7.305876360122057
4	98673083	A	G	-34.921775935637925
4	98676911	G	A	3.5444197973138207
4	98676922	T	G	8.881784197001252e-16
4	98678247	C	T	4.261028788350813
4	98678563	C	T	4.737903409812133
4	98697586	T	C	3.555960812020202
4	98697603	C	T	0.39873456237933613
4	98707006	T	C	0.2505213307640295
4	98707046	G	A	-2.285087239855785
4	98707094	G	T	-5.797035384222
4	98712130	T	C	0.4950985276322859
4	98712138	G	T	0.3809083638734583
4	98739640	C	T	0.8969884075552264
4	98739683	A	G	-0.16236810086143283
4	98748279	C	G	0.6083985171535167
4	98748299	A	G	-12.942392879897852
4	98765347	A	G	0.3245106414748298
4	98767255	C	A	-11.715565711923773
4	98772316	C	T	-0.31605331727911423
4	98772338	C	T	2.5953417897582645
4	98772364	G	A	3.930420393588064
4	98789518	A	G	-0.6675728743314275
4	98789542	G	A	-33.72610053804419
4	98791045	T	C	0.31147164746867073
4	98791071	C	A	0.4754371671479012
4	98803747	T	C	-142.6332289537495
4	98805689	C	A	1.8552824871039766
4	98805705	A	G	-5.722402323186544
4	98809574	A	G	-82.75460355213727
4	98809615	G	A	0.02373177966592177
4	98813931	G	C	-18.65509442844268
4	98813965	A	G	-119.54404248128048
4	98815858	T	C	0.039458836740545955
4	98835787	T	C	-4.440892098500626e-16
4	98835794	T	C	-14.317696985050134
4	98837353	A	C	-8.266598728623649
4	98838300	G	C	2.809357904331704
4	98838339	A	G	-8.054083603001345
4	98841852	G	T	-73.5347117631336
4	98847651	C	T	0.6322955660514387
4	98847673	G	A	1.11117057729082
4	98848241	T	C	-1.0898909648370259
4	98848280	T	C	2.3409416096073974
4	98853540	C	T	-16.41609592465511
4	98853576	A	G	-22.891255894486676
4	98853599	G	T	0.25376915692385094
4	98864859	C	T	-59.062733328082686
4	98873667	G	A	0.42770113464575754
4	98882899	T	A	3.1450821918067495
4	98882915	G	A	4.912404228409286
4	98882944	T	C	-0.5596157879354218
4	98885670	C	T	3.311812255912854
4	98897062	C	T	-6.2367671606043595
4	98903733	G	A	0.1755910110651291
4	98903735	C	T	6.257716100702964
4	98906100	T	C	1.1811845265306706
4	98906116	T	C	3.7281886757627936
4	98906504	T	C	3.657213753216637
4	98911742	T	G	-0.34309537829176495
4	98919765	C	T	3.230777335118545
4	98923572	A	G	-10.71294143803243
4	98923595	A	G	3.211708972732594
4	98927532	G	A	-27.20435719181478
4	98930673	T	C	4.316978711236515
4	98938445	T	C	-29.154359649412072
4	98938477	A	G	-378.9129577482272
4	98938486	T	C	-365.8908078633067
4	98945534	C	T	-16.15192960252898
4	98948950	A	G	3.8139884074234933
4	98951292	A	G	-0.6443953585276185
4	98951315	G	A	0.356674943938732
4	98951331	A	G	-60.62307355617304
4	98951431	G	A	-37.0299728380669
4	98951472	A	G	4.320696744732685
4	98951508	A	G	-4.435473704263132
4	98967484	G	A	-186.99182355997436
4	98967496	G	A	-349.010128059972
4	98968497	T	C	-149.70833375814618
4	98968802	A	G	0.6290986643215026
4	98968822	C	T	5.40560469641241
4	98969862	G	A	0.045937095187023935
4	98969881	T	C	-0.019607899675976093
4	98974171	A	G	-43.133170077411705
4	98977356	T	G	1.2446636165077498
4	98989070	C	T	1.1448524752486255
4	98989074	T	C	4.440892098500626e-16
4	98995389	C	T	5.251081168853488
4	98999112	A	G	-0.22140654316172093
4	99001617	C	T	-29.889575131366655
4	99001662	T	C	-37.41218859100081
4	99001774	T	C	5.999178897083765
4	99001786	T	C	1.0409327165766618
4	99001904	T	C	1.1135534315944815
4	99001933	A	G	-47.59706962278506
4	99002488	A	T	-11.893926058213765
4	99002519	C	T	-3.315163480112461
4	99002848	G	A	-7.915212374631666
4	99002848	G	C	4.440892098500626e-16
4	99015251	G	A	-8.978460749152873
4	99016546	C	T	4.6933645326244
4	99016590	A	G	0.5490468365861867
4	99022177	C	T	-2.87626791051298
4	99023405	T	C	0.010050335853501124
4	99023441	G	A	4.723482856497866
4	99027184	T	C	0.9104889387972426
4	99029827	G	A	-0.14048456202545
4	99030587	G	A	4.880589933680311
4	99033860	G	A	0.16447429158870275
4	99034310	C	T	-0.3107920036691221
4	99034347	T	C	-19.647910293202585
4	99038647	C	T	0.32974169089238803
4	99038668	C	T	2.2575091187172793
4	99039615	T	C	-8.843976197618758
4	99040191	G	A	-2.799154624943186
4	99047878	C	T	0.06899287148695255
4	99047916	A	G	-27.46196541309473
4	99049593	A	G	2.1605036046730666
4	99050319	A	G	-90.36596566085973
4	99054843	A	G	4.232862406028288
4	99054872	T	C	-2.5675951275370617
4	99057430	C	T	-172.5339669430523
4	99057457	C	T	-49.63125554853923
4	99059362	T	C	1.2351618137381584
4	99060340	G	A	-14.956140642707396
4	99063202	C	T	6.594362874147918
4	99065480	A	C	-1.4975056647781466
4	99065489	C	G	2.4650818610462
4	99074772	A	C	0.4805148899514142
4	99078105	C	T	-0.2823200280454339
4	99078129	T	C	3.7749892602278114
4	99079237	G	A	-8.940028470566176
4	99089640	T	C	0.23662690165149503
4	99089683	T	G	-10.283260888933
4	99094892	A	G	1.663781509771069
4	99097325	G	T	-1.9893825149437143
4	99097331	C	T	3.2940161774004073
4	99098885	G	A	0.8642337466890231
4	99099736	G	A	0.8112891054579903
4	99099768	C	A	-35.211103736983205
4	99099811	G	A	1.8026885421625698
4	99101007	T	G	1.7919617797210199
4	99101051	C	A	5.466569866837744
4	99101401	T	C	-21.49372911550745
4	99101605	C	T	-8.084412520252954
4	99104879	G	A	0.28080695681001
4	99105055	C	T	-52.29906998267688
4	99114106	T	C	-0.24752354337397353
4	99125659	A	C	5.224796649890776
4	99131838	A	G	-2.00488876425925
4	99131848	G	A	-8.881784197001252e-16
4	99131853	G	A	-4.440892098500626e-16
4	99146436	T	C	-4.959816582791064
4	99152631	A	G	-0.13168823499290827
4	99157450	T	C	-0.8245385753434684
4	99160182	C	T	3.124311858073269
4	99160699	T	C	4.514523859059408
4	99172175	C	T	6.166499305752949
4	99172191	G	A	0.3842629004575615
4	99172227	G	A	1.6053892777294996
4	99172232	G	T	-9.038485454089823
4	99187874	A	G	-1.318357742230547
4	99190653	G	A	5.3976355670001785
4	99197839	A	G	1.6955503121967004
4	99197871	A	G	-1.343545692914728
4	99198970	A	G	-11.52604284016411
4	99199003	C	T	0.44209890917960504
4	99205938	G	A	2.3590653184473913
4	99205970	C	A	-0.4054651081081637
4	99208603	A	G	3.40472563245521
4	99208639	G	C	1.260047958436643
4	99214820	C	G	2.527285712783395
4	99214851	A	G	-2.6580282664690467
4	99214883	A	G	-0.12281238406137707
4	99229839	C	T	-7.820546493499934
4	99235747	A	G	1.2259749516979346
4	99235941	A	G	-1.4335164011995412
4	99237439	T	G	2.0456452664402596
4	99251005	TG	T	-3.36979518227301
4	99251006	G	T	-3.6511260978313667
4	99253488	C	A	4.400797753362894
4	99257175	T	C	-0.6682812124927304
4	99260423	A	G	-14.023987610195036
4	99265288	G	A	-27.195720027189964
4	99268845	G	A	1.6802122869412406
4	99268867	G	A	-14.480126711205457
4	99268949	C	T	5.031338129317645
4	99285561	G	A	5.00241982314219
4	99295272	A	G	-20.962166852024893
4	99296818	G	T	-5.483142799354938
4	99296826	T	C	0.17435338714477755
4	99297237	A	T	-3.9748926547802066
4	99297253	T	C	-10.904960656684125
4	99297297	G	A	0.0
4	99298608	A	G	-0.35562214029825245
4	99298979	A	C	0.320715566153317
4	99298979	A	G	-45.17253368830097
4	99303633	G	A	5.124286012785887
4	99304544	A	G	0.7494240763098778
4	99309404	A	G	4.073347742451005
4	99312544	G	T	1.4747675763333055
4	99314167	C	T	3.053864160595821
4	99317251	A	G	-6.142084677152526
4	99317274	C	G	-26.60276048002288
4	99321383	G	A	0.6120635847955205
4	99324368	G	A	-0.7255597041551036
4	99324388	A	G	-15.108575933814336
4	99337881	C	T	5.356063432453083
4	99354765	T	G	2.8838222954158246
4	99354802	A	G	-5.967771625918432
4	99355539	T	C	0.7900605355193973
4	99355557	C	T	-3.7971729598093598
4	99355634	C	T	0.6261826747829522
4	99359318	G	A	4.679050116288635
4	99369061	A	G	2.507237778245325
4	99373431	A	C	4.559545003552556
4	99381148	T	C	3.085394405967235
4	99387827	G	A	-13.49514319098671
4	99396720	T	G	-8.881784197001252e-16
4	99396750	T	C	-2.744594355992377
4	99399748	G	T	-31.19844161051151
4	99403784	T	G	-0.9080985197888376
4	99403789	T	C	-0.10681400428581167
4	99407299	G	A	3.770518020261078
4	99408068	G	A	-17.5237454306407
4	99408070	G	A	-8.881784197001252e-16
4	99408106	T	C	4.070698236659154
4	99411783	G	T	2.2767501996440833
4	99414523	C	T	4.1726432132982145
4	99419215	G	A	1.5242737842891065
4	99421741	T	C	0.16160461576873697
4	99422081	G	A	-16.377317657665117
4	99423280	C	T	0.5334671289056123
4	99425353	A	G	-4.726132073512418
4	99426774	T	C	2.8143910680427657
4	99428119	G	A	3.846532756054784
4	99428163	C	T	-30.906647398322093
4	99428608	G	T	4.301088891657854
4	99433742	T	G	0.8260297029382278
4	99437579	G	C	4.4036291771144525
4	99441349	T	C	-55.74104809746132
4	99441498	T	C	0.4444916450871679
4	99441529	C	T	-1.2590918295718447
4	99441703	C	T	-2.725661256011791
4	99442833	C	T	-5.535470810445987
4	99443526	C	T	-4.777595285888311
4	99443938	G	A	6.92171615024199
4	99447433	T	G	3.9941707231919272
4	99447466	G	T	0.0
4	99450971	C	T	-1.092922109475695
4	99451611	C	T	6.5666241189937855
4	99451680	C	T	4.968176395404952
4	99458974	A	G	5.934356500030844
4	99458977	G	A	-5.6825388583347385
4	99459528	C	T	3.4923364134410795
4	99462503	A	C	-0.22314355131420927
4	99462534	A	C	-2.984142673863972
4	99463181	G	T	-1.7404069755459242
4	99463945	G	A	-67.8391795119951
4	99463972	T	C	1.790300509459711
4	99463989	G	A	7.057393338145629
4	99464095	A	G	0.8311556873918553
4	99466330	A	G	-23.131630841005972
4	99466506	C	T	2.9421328211392384
4	99467624	G	A	-14.295228007136757
4	99468567	A	G	-1.5749151343916319
4	99474774	G	A	3.6273909264200475
4	99476287	C	T	-31.33045959919764
4	99477102	T	C	0.0007756714148845489
4	99477114	CCACACACGCGCGCGCA	C	0.0
4	99477121	CGCGCGCGCACACACACGT	C	-135.14750366239923
4	99477123	CGCGCGCACACACACGTGCGT	C	0.0
4	99477125	CGCGCACACACACGTGCGT	C	4.440892098500626e-16
4	99477128	G	A	-25.98278410646526
4	99480152	C	T	0.5159804261093077
4	99482312	T	C	0.03922071315328335
4	99482332	C	T	-9.728749473400967
4	99483238	T	C	-46.67298304509677
4	99483874	G	A	1.6226036033613118
4	99485507	T	C	0.996036278461701
4	99488312	C	T	-4.691058232678189
4	99488336	C	T	3.4167145061556985
4	99488349	A	G	0.5051657898188102
4	99489168	C	A	-7.954082853852015
4	99490566	C	T	-7.848971951068962
4	99490578	C	A	-6.031879152469629
4	99491187	C	T	-12.743942240071192
4	99492396	G	A	1.4705094626273185
4	99492408	C	T	-1.9236398101982113
4	99493955	C	T	-0.3735607976123001
4	99495460	G	A	-6.591814893597985
4	99497545	T	G	0.04526317346517228
4	99498680	T	C	-9.132798935021128
4	99498811	C	A	0.17435338714477755
4	99498859	T	G	3.7529913764058156
4	99498899	G	A	-9.078307987173503
4	99501657	G	A	-0.004796172263493936
4	99504235	G	A	-20.038660202259052
4	99505905	C	T	1.5543887823937288
4	99507836	C	T	0.06205543872783803
4	99507886	C	T	-0.1823215567939549
4	99509133	G	A	-4.218569050699444
4	99520212	C	A	2.349467965771054
4	99521311	T	G	4.440892098500626e-16
4	99521352	G	A	0.5557344675071354
4	99521373	G	T	0.5014879367443426
4	99527572	C	A	3.971020943859002
4	99527616	T	C	-1.9269008338887952
4	99528397	G	T	-24.730499756355584
4	99528449	T	C	2.0754244231466137
4	99528486	C	T	-2.43182007923133
4	99531295	C	T	-1.7131019276093875
4	99531318	G	A	1.2964390507459873
4	99533984	A	G	-8.941988998030865
4	99534012	C	T	2.0735337499852724
4	99534928	G	A	6.563234245768398
4	99534975	G	A	0.9495801502298482
4	99536575	A	G	0.5546228621051332
4	99536586	CCCGTGTTTG	C	4.440892098500626e-16
4	99536589	G	A	-7.542662408652178
4	99537130	A	G	2.5270766203619237
4	99537169	G	A	-4.540396784002042
4	99540287	C	T	4.406337165215517
4	99541254	C	T	1.5224376905495935
4	99541271	G	C	-0.09531017980432477
4	99541283	A	G	-15.719974735755386
4	99542475	T	C	2.234139467964268
4	99546896	A	G	0.6164795491951898
4	99546909	T	G	1.4035128085751571
4	99546928	T	G	2.2815577782275787
4	99548762	G	A	4.428947594223245
4	99549771	T	C	0.5783564573144337
4	99551872	T	G	0.1823215567939549
4	99551907	C	T	-0.8571336946697565
4	99553870	T	C	5.047518880361166
4	99553872	T	C	2.890576614867313
4	99554312	A	G	4.578027525460128
4	99554481	C	T	0.994616621586828
4	99554503	G	C	-30.187322444291567
4	99554506	A	T	1.1574179565968725
4	99554889	G	A	-127.20226293102678
4	99554953	G	A	-3.7438740999532465
4	99555692	T	A	-0.5138622930160617
4	99555740	C	T	-3.6565160311220106
4	99556496	T	C	6.776709644302172
4	99556688	A	C	4.004821250709937
4	99559058	A	T	3.9493933406683928
4	99559480	G	A	-5.160947703519924
4	99559523	G	A	3.318077401665504
4	99560199	G	T	0.5979483234749656
4	99561695	T	C	0.3395784115091365
4	99561995	C	T	-159.89183819145182
4	99563676	A	G	-5.815069349151828
4	99566276	A	G	-2.4237948413624517
4	99566292	G	T	-1.4741309355540588
4	99569255	T	A	-1.1124337737802827
4	99569268	T	C	-2.478386005563153
4	99571085	C	T	3.3248983979283357
4	99573304	C	A	-0.9098452296248078
4	99573350	C	T	-28.02682667071349
4	99573975	C	A	4.440892098500626e-16
4	99573992	A	G	-19.889763693408895
4	99574016	T	G	0.46170826890833094
4	99582624	G	A	4.603447402765595
4	99583639	G	A	-0.00430933625284613
4	99584175	G	T	1.5115987493384884
4	99595604	T	C	-2.8663437914328833
4	99597876	A	C	0.5817562402080503
4	99598549	T	C	-8.571705608526827
4	99599532	C	T	5.407025801151575
4	99599578	T	G	-26.11955673077682
4	99600079	T	C	-19.664646443483434
4	99600106	C	T	-372.2318367724638
4	99608350	A	G	2.2763928091375183
4	99608363	T	C	-1.138977482671181
4	99613485	C	T	6.226748347489774
4	99616547	A	G	3.550962680928932
4	99617267	A	G	5.3960218955871815
4	99617307	A	G	-0.20047002638364209
4	99620130	G	T	1.1637515599472428
4	99620154	T	C	-51.36770771780357
4	99620707	A	G	1.4570820853842852
4	99622493	G	A	-25.471362212254462
4	99622496	C	T	0.6915897194811285
4	99628030	C	T	-2.138230703732689
4	99628067	T	C	6.774858453365595
4	99628107	G	A	1.6047958425951938
4	99630524	C	A	0.37905778405175194
4	99632473	A	G	-401.8807171307544
4	99632495	G	GA	4.440892098500626e-16
4	99633168	G	A	-3.816857259977497
4	99635390	C	T	-0.9562100765638215
4	99636215	A	G	-1.0919225531688435
4	99636371	G	T	0.09531017980432477
4	99636380	G	A	-4.1977546090856785
4	99637965	T	C	0.7206478186141885
4	99639218	T	C	-34.4754079523409
4	99639222	A	G	0.8899030514858159
4	99640223	T	G	-1.3337130121144591
4	99644286	C	A	3.913904118766367
4	99644286	C	T	-0.5510712779333753
4	99649177	C	T	2.014011388810103
4	99649200	A	G	0.7262359401820495
4	99651480	G	A	3.4145917542882662
4	99651975	T	C	5.963630121657842
4	99653186	C	G	-4.896884054702697
4	99653204	A	G	3.705043870384542
4	99654511	A	G	-63.18384068952582
4	99655581	T	C	3.834708599268196
4	99656050	A	G	-9.699360027105286
4	99656064	G	A	-30.490917990646267
4	99660764	G	T	-118.4807315754988
4	99661701	T	C	0.2465521013693559
4	99661738	C	T	-16.30070392608104
4	99664513	C	T	-0.13102826240640564
4	99664515	T	G	-6.421525033507579
4	99665391	C	T	-0.32479093137485027
4	99665433	A	G	6.249904199947195
4	99666792	A	G	5.186503868386352
4	99666825	T	C	0.6273342909897428
4	99669535	T	C	0.23046778680706037
4	99669558	G	A	5.876168535709438
4	99671044	C	T	-8.215027160326827
4	99672392	C	T	2.0735658278081237
4	99672401	C	A	0.4642274935983428
4	99674593	A	G	-0.2795805593523264
4	99675827	G	T	1.0500443894998162
4	99676081	T	C	4.955799116240086
4	99676081	T	G	4.440892098500626e-16
4	99680517	G	A	0.06132374841399635
4	99687968	T	G	6.123770093319762
4	99688004	A	G	0.7033135705860323
4	99692041	G	A	0.7122915738022817
4	99692091	G	T	4.8185384963362585
4	99692248	C	A	2.9118026363474874
4	99692292	T	C	-9.27985328644354
4	99696685	T	C	3.905576329201266
4	99698254	T	C	4.767212736520377
4	99699136	G	A	0.8717153188307512
4	99699141	G	A	-209.18923857514528
4	99699147	G	A	-487.14827131288257
4	99700273	G	A	2.39876063232441
4	99700487	A	G	-60.390401045609906
4	99700620	G	A	1.2352829920114905
4	99700626	T	C	-10.923878412533668
4	99700696	G	A	-12.011312455379084
4	99701724	G	A	3.3393876671434546
4	99702114	A	G	3.6915826424810794
4	99702148	C	T	-2.234931669461731
4	99702153	C	T	0.40840755134649864
4	99703052	A	G	-1.4010035338719726
4	99703142	G	A	3.7056348126279763
4	99703236	G	A	-10.06971520260413
4	99703934	C	T	5.921875813968653
4	99704427	A	G	4.569948502350598
4	99704438	G	A	0.5794671039399679
4	99704762	G	A	-7.788193961609978
4	99706750	T	C	-0.012570125597449966
4	99707614	A	G	-15.62731862383771
4	99712994	T	C	1.720190438319718
4	99713042	C	T	1.0730335257245391
4	99714715	A	T	-0.16686963666725152
4	99714727	T	G	0.38893430055668343
4	99719961	T	C	4.497283300232993
4	99723669	T	C	-2.0144811058644345
4	99723696	T	C	2.9842597129324977
4	99728276	G	A	3.8894927972432916
4	99730663	T	C	-0.011985411902252885
4	99730691	G	A	3.267560761627464
4	99734238	A	G	5.279673383404769
4	99740920	G	A	0.10536051565782589
4	99740952	T	C	5.921578113326176
4	99740990	G	C	2.8161932187616676
4	99742478	A	G	0.6108123861080434
4	99743322	A	G	-60.93006226857733
4	99743545	A	G	4.275151221369014
4	99744855	C	T	-103.5761739345362
4	99745705	A	C	5.800512096120655
4	99748735	T	A	-23.1095376427038
4	99748755	G	T	0.2279223229810574
4	99748791	C	T	-6.929548356305532
4	99748968	G	T	-7.078436861963383
4	99748988	T	C	6.7353599754969755
4	99755251	C	A	-0.515633548127199
4	99757198	C	T	-1.0788675838211939
4	99759125	T	A	-0.08367247572411518
4	99759132	G	A	2.2717799370261664
4	99768486	T	C	1.81001823097722
4	99768492	A	G	0.17435338714477844
4	99772547	A	C	2.7758298288426877
4	99774183	C	T	4.4334961167051
4	99774466	C	T	4.211385959242761
4	99774477	C	G	0.6543679683701447
4	99780240	A	T	1.639933154043745
4	99780270	G	C	3.1718503797503663
4	99780288	G	A	0.34063659347560016
4	99780301	T	C	0.7342534154385012
4	99780361	G	A	0.17795118699599666
4	99780391	C	T	-5.797387426454407
4	99780399	G	A	1.0106261627446136
4	99783252	A	G	4.380926630520661
4	99783733	G	A	3.0738917748640224
4	99783779	A	G	-9.498425128067538
4	99787708	T	C	-12.298712224914198
4	99788605	G	T	2.562265512260182
4	99790045	A	G	-18.00712706194463
4	99792866	T	C	6.053111614159206
4	99792873	C	T	0.9108000725544718
4	99795324	G	A	-30.738106878594408
4	99796757	C	T	0.4167530678820155
4	99796768	C	T	0.3775323547287348
4	99796777	T	C	-38.335015632567774
4	99796784	T	C	-82.67461621521761
4	99797433	C	T	0.2950703587383918
4	99797468	T	C	5.477079298550961
4	99813490	AC	A	4.440892098500626e-16
4	99813491	C	A	-9.66448673823652
4	99821464	C	T	5.723156013872539
4	99822905	T	C	3.6958349935957804
4	99828368	A	G	-17.16087142645665
4	99840089	A	C	1.1986350627266793
4	99840105	T	C	3.9104729998553003
4	99843113	A	G	3.8621686406740983
4	99847876	C	T	0.340906868709566
4	99847952	G	A	3.933972005629129
4	99848701	A	G	-8.075178003102337
4	99849924	C	T	4.557279026204923
4	99849930	T	C	6.470084961507381
4	99852395	T	C	-2.243573554795149
4	99853542	G	A	0.016865124914374086
4	99853853	A	G	0.2231435513142097
4	99853865	G	A	4.440892098500626e-16
4	99858928	G	A	-0.0981632487867321
4	99858929	T	G	0.18232155679395534
4	99875650	T	C	0.5874909776121049
4	99875772	C	T	1.4691009407124502
4	99877392	C	T	1.5573322927202744
4	99877402	T	G	7.318370152312126
4	99877420	G	A	-0.45431261995611383
4	99877445	T	G	6.04263314282798
4	99881159	A	G	1.043936105063266
4	99883133	T	A	-6.6860337928264935
4	99883163	A	G	4.335678812349214
4	99892196	A	C	5.163054985638154
4	99894475	T	G	-0.6274748308810567
4	99896305	GA	G	-36.38904032272967
4	99896306	A	G	2.975238812292445
4	99899366	A	C	0.6450995475097079
4	99909451	C	T	-0.15851276436114947
4	99909462	A	G	-5.552119788708297
4	99909482	C	T	1.5839632383781455
4	99916084	T	G	-0.539273533332449
4	99926965	T	C	6.366448734810546
4	99926996	G	A	2.3310539343129326
4	99935882	G	A	6.601712875264638
4	99936217	G	A	6.02528950393389
4	99936220	G	A	-0.772954156580739
4	99940497	A	C	-151.30747305513432
4	99940499	G	A	5.851249854280467
4	99942649	A	G	-35.79577689019425
4	99942669	C	T	0.9774682655411615
4	99948406	G	A	5.7081944498058865
4	99948439	A	T	-0.15415067982725805
4	99952607	C	T	1.8393904969998394
4	99952696	C	G	-14.594774392952786
4	99952710	A	G	-5.231710644282431
4	99953278	C	T	3.512252306491063
4	99955535	T	G	0.8941486800043341
4	99959932	T	C	-5.63926504900519
4	99963407	G	T	2.8972530496494064
4	99967691	T	C	-15.68132612044792
4	99967783	T	G	-1.3309110690697716
4	99970793	A	G	-7.737358677895828
4	99970843	T	A	-1.303543662015728
4	99973386	G	T	1.8628905401842522
4	99978495	A	G	4.079027385479093
4	99978512	G	A	1.1670599338907257
4	99983312	T	C	5.810392459492504
4	99986347	A	G	1.4961187349463207
4	99986373	G	A	4.595473897938063
4	99988208	A	G	-44.981029259284696
4	99988713	G	A	6.320476889763085
4	99989259	G	A	2.4022841324749598
4	99989284	A	C	3.3487149056131775
4	99989808	C	A	1.7578307520720946
4	99991642	T	C	-23.478421842503394
4	99991676	C	T	-4.597278772853316
4	99995138	T	G	-17.80679958575729
4	99998335	A	G	0.32363914527650106
4	99999123	T	C	-1.4527679588402913
4	99999130	A	G	-8.31120980899459
4	100004226	C	T	4.914292216628382
4	100005538	C	T	5.147338139981001
4	100005543	T	C	1.0891640866570915
4	100010010	C	T	-46.53225209369339
4	100010044	C	G	1.8181930897974317
4	100010049	C	G	4.440892098500626e-16
4	100011171	G	A	3.300750920262657
4	100012357	A	G	-2.2278537780675842
4	100014805	A	G	0.21304765063086872
4	100021129	A	G	1.7503488928219886
4	100024883	A	G	-1.247006260740819
4	100024904	A	G	-0.07696052323847002
4	100025508	A	G	2.123109043047406
4	100025633	G	A	0.5564880071033818
4	100041003	C	T	-12.662175554033183
4	100042221	T	C	-41.82724134412274
4	100042236	C	T	-24.25946279174059
4	100042242	A	G	-7.164463691864513
4	100042262	A	G	1.862325640173366
4	100042391	G	A	1.0517110486266565
4	100042409	T	C	2.391993681152882
4	100043284	C	T	3.2027484275822635
4	100043505	T	G	3.446602229591007
4	100045574	T	C	0.11896444343801615
4	100045616	C	T	-7.734132818059153
4	100046654	G	C	-49.68674469058533
4	100046680	T	C	-72.18603927503136
4	100046685	T	C	0.47291925168928994
4	100047812	G	A	5.1695173353691635
4	100048414	T	C	-12.273418177002895
4	100052733	C	A	-3.341192728064926
4	100055862	A	G	-14.002352303208
4	100056959	C	T	4.869322388712134
4	100056998	A	G	2.3462919802784645
4	100057020	G	A	-41.32805697792719
4	100059826	T	A	2.1191020874331334
4	100060836	G	A	-4.957848417448987
4	100065509	T	G	-9.012025935498968
4	100065593	T	C	-1.4634297754055305
4	100065626	A	T	4.863302309261598
4	100066084	T	C	0.6214577006157915
4	100066125	G	A	-5.219900865328783
4	100066287	C	T	4.957830766526057
4	100066332	T	C	-4.714182162511862
4	100070881	C	T	0.19604162153641536
4	100070885	G	A	2.819757777313497
4	100070973	G	A	-47.508847730827256
4	100071687	T	C	-32.34850629148059
4	100071690	G	A	-10.043568321821112
4	100073025	A	G	-3.945694499170714
4	100073261	C	T	3.0145150109310626
4	100076477	T	G	-0.5780440838875629
4	100076733	C	T	3.8624133778957903
4	100077749	G	A	-6.218104281283559
4	100077749	G	C	4.440892098500626e-16
4	100077787	A	G	3.4484256040796017
4	100078890	A	C	-0.4991432113592973
4	100082632	T	C	-6.469000931259871
4	100085463	C	T	-1.7683841176422002
4	100123186	A	G	-30.530228854073357
4	100126896	A	G	-19.043411509226644
4	100127311	G	T	6.851744616174982
4	100129685	C	T	4.040370592923863
4	100131163	G	C	6.093227318055141
4	100131188	C	T	0.4593448304864216
4	100132790	T	G	-55.138974009527374
4	100134103	G	T	-1.1327564610332965
4	100137494	T	C	0.32004321123531465
4	100142302	C	A	-2.27101064029148
4	100147101	A	G	-9.894346539551407
4	100156892	A	C	1.4495030351226879
4	100157372	C	T	-7.28306004755632
4	100157771	G	T	-56.32711766187367
4	100157787	C	T	0.8169495487950362
4	100158325	A	G	1.0085675774625988
4	100163873	G	A	0.5609043237718643
4	100171379	G	A	-1.538703964670277
4	100173968	T	C	7.251964628496352
4	100186376	A	G	0.0
4	100186376	A	T	-65.24516978969677
4	100188990	T	C	-4.79241182729129
4	100194490	A	C	2.949225910545862
4	100194517	G	A	-2.932551311128919
4	100195774	C	A	-0.16194411340965775
4	100195780	T	G	4.440892098500626e-16
4	100195805	C	T	1.7061851534241717
4	100195815	G	T	4.1301368393087605
4	100196081	T	A	-1.7936960499227164
4	100196101	T	C	0.6715899551583098
4	100196119	C	T	0.28274980843826025
4	100196145	A	C	-1.398255956266273
4	100200509	C	T	2.5168151809793917
4	100201295	A	G	0.5872055042948423
4	100202078	C	T	4.980101330526849
4	100202084	A	G	-2.331294545441648
4	100204574	G	A	0.8985177399561044
4	100212173	A	T	2.240797361878321
4	100212197	G	A	4.247857653308528
4	100213433	A	G	5.311205177935334
4	100213447	A	G	0.35791256785908043
4	100213857	C	T	6.8978265590667425
4	100214164	A	G	-0.33955645565220127
4	100217449	C	T	1.8645243595661887
4	100217743	C	T	1.2319930893318078
4	100217783	G	A	-17.96066477341992
4	100220230	A	G	0.7204873881163811
4	100220240	G	T	-7.200672015700548
4	100222067	C	T	-41.49405447667232
4	100222101	A	G	0.3522556133338872
4	100226324	C	A	-0.9471149516782598
4	100228466	T	C	-2.305956123258512
4	100228945	T	C	-5.571794988534749
4	100229017	G	A	-2.1278727072290176
4	100232600	T	C	0.5415905743405593
4	100233099	G	A	0.1512415766275259
4	100233126	C	T	-23.942622317543282
4	100238413	G	A	-3.291654394688977
4	100238998	T	C	5.098897545998624
4	100239112	A	C	4.720337493654369
4	100239268	A	G	1.4824688641126604
4	100239284	T	A	3.89203470334587
4	100239319	T	C	5.015484581859709
4	100239344	A	G	0.05163511630166351
4	100241555	G	A	0.8002224660749411
4	100241575	T	C	-5.3922501660326825
4	100243009	A	C	5.972839806792762
4	100243932	T	G	6.215001992018187
4	100243952	C	T	1.1676261754337807
4	100244221	A	C	4.440892098500626e-16
4	100244221	A	G	-14.312262581224786
4	100245489	A	G	-1.7240160438977918
4	100246937	C	T	3.6344737625950065
4	100247351	C	A	-11.074009723186464
4	100247570	G	T	1.460724192370889
4	100250419	C	A	-1.9152027860600365
4	100250658	G	A	2.639950106942705
4	100250970	C	A	4.4691914581126175
4	100253708	A	G	5.3570641408769
4	100256199	T	C	-16.808682615384896
4	100256984	G	A	3.946268452806179
4	100256998	C	G	0.5930637220029631
4	100257907	T	C	-117.84754456271185
4	100258155	C	T	3.1044317742253034
4	100258336	A	C	5.819456624458325
4	100259841	T	C	2.3840069325124196
4	100260274	T	C	1.5022752488139295
4	100260303	A	T	-0.3370551570690816
4	100261038	C	G	-31.264426749366976
4	100262041	C	G	2.1375560920896524
4	100262759	T	C	-23.138037474531302
4	100263584	T	G	-4.5246181475693
4	100263735	T	C	1.134748392530013
4	100263762	G	C	-51.7384759279812
4	100263778	T	C	-25.323597621088993
4	100264399	G	A	-0.06202064113563299
4	100264578	T	G	2.990779819087492
4	100264620	G	C	-12.599349690364761
4	100265213	A	G	4.440892098500626e-16
4	100265236	C	G	3.7977237792219958
4	100265957	C	A	2.877698986016184
4	100270607	C	T	-9.924088191743067
4	100270612	C	G	-37.447457022046365
4	100270623	T	C	-0.4003120662154638
4	100273170	G	A	-5.8153495607903105
4	100273173	C	G	2.628649901944299
4	100274286	C	T	-10.896431098819448
4	100274328	G	C	0.576835383425844
4	100274571	T	C	5.206698802630853
4	100274711	G	A	1.7950527613871108
4	100274749	A	G	2.7009413859250335
4	100278697	T	C	1.556845321142645
4	100278718	G	A	0.00023812358726882366
4	100278718	G	C	4.440892098500626e-16
4	100278819	G	A	-34.127470843897754
4	100279332	G	A	2.7432332629177827
4	100279458	T	C	-5.697444864139471
4	100279489	G	A	-1.9497076288898834
4	100279519	G	A	-1.1079907355625958
4	100279684	G	A	4.652683387761498
4	100279824	C	T	4.909864850194935
4	100282765	C	T	-1.7724562611620067
4	100284199	C	T	6.420081312726324
4	100295240	T	A	4.258468386475214
4	100301013	T	C	0.010050335853501124
4	100301016	T	A	0.21381222388532617
4	100301048	T	C	-47.29808751652672
4	100301126	A	C	2.534034717536996
4	100302206	A	T	2.106515983878807
4	100303158	G	C	1.800268347985365
4	100303170	A	T	4.440892098500626e-16
4	100303501	G	T	-41.093513903088024
4	100303542	C	T	-66.52338604638317
4	100304494	A	G	1.6398449251244065
4	100304530	C	T	-139.47814751037367
4	100304545	C	A	-123.07417982720835
4	100304740	G	A	-2.5407214679853505
4	100305393	A	G	4.627115329374646
4	100306176	T	C	0.6071418694509694
4	100307167	G	A	2.1528811380358084
4	100307366	C	A	0.12028616587450092
4	100307378	C	T	-15.271131983163741
4	100317021	C	T	5.745239141633646
4	100317042	A	T	2.0336969927120654
4	100318099	C	T	-2.5168741094357765
4	100319743	G	T	-29.381585497893866
4	100319762	T	A	-11.426183886186209
4	100321365	G	A	4.772050013525585
4	100321365	G	C	4.440892098500626e-16
4	100321443	G	A	-24.1270603177436
4	100321549	T	C	1.2799311510151048
4	100321573	T	C	-173.35253034134075
4	100321595	A	G	-5.77729374216142
4	100322106	C	T	5.340611706635172
4	100322413	C	T	-0.11344463405778615
4	100322445	T	C	0.3504322617663993
4	100322497	C	G	-3.8720972701876244
4	100322917	C	A	-8.881784197001252e-16
4	100323833	A	G	-38.155311141370476
4	100323870	G	C	0.7972277038609255
4	100323878	A	T	-8.914366962229906
4	100324071	G	A	6.025851879956462
4	100324991	T	C	1.3196841286757879
4	100325630	A	C	-3.1940486228886593
4	100326403	G	A	1.5212325247721301
4	100327337	T	G	-1.4476154009626052
4	100327652	G	A	-0.26236426446749217
4	100327664	C	T	-0.12027996543838615
4	100327803	G	A	-55.61354797824242
4	100329586	A	C	-2.7214171260384328
4	100330294	G	A	-56.54912350091399
4	100330309	C	T	-1.3455403966490858
4	100332057	A	G	5.219323003666431
4	100332067	T	C	-1.9025735639120294
4	100333267	G	A	2.4598429820835
4	100333556	G	A	-17.581818744733027
4	100333932	A	G	1.1099688982510534
4	100334943	C	T	4.015818422567462
4	100335874	C	A	-1.7189388677907127
4	100335892	A	C	0.5295905970347148
4	100335907	C	A	1.9306269346079707
4	100338342	A	G	2.2464706796672536
4	100338381	T	G	-8.881784197001252e-16
4	100339049	G	A	3.7623092897929373
4	100339596	A	G	5.485280227170732
4	100341381	G	A	4.315995741640562
4	100341643	G	A	-10.122656929881487
4	100341818	T	C	4.440892098500626e-16
4	100341839	T	C	1.0420579500519755
4	100341861	C	T	-5.464845965714631
4	100349669	C	G	-23.608509771007448
4	100356179	C	T	-28.03379161569319
4	100356425	A	G	0.7401337750324748
4	100356466	A	G	0.11073953051709307
4	100359912	A	G	-22.127576991693786
4	100360727	C	T	-16.184921027150267
4	100363569	G	A	-53.75697262773974
4	100365007	A	G	-7.079271866641194
4	100367740	T	C	0.10693028014247741
4	100367791	C	T	-11.031564010001603
4	100377506	T	C	2.186340653307183
4	100380148	A	G	-15.302051599221159
4	100380498	T	G	-14.19882037563002
4	100390946	A	G	-0.2546978022981685
4	100390996	C	T	0.024181680844079345
4	100391009	T	C	-8.881784197001252e-16
4	100391104	A	C	-9.141450562992759
4	100391274	G	A	1.4845767665510712
4	100391317	C	T	-0.3395262880155778
4	100392060	A	G	3.943083641967859
4	100393417	A	C	3.334028596922507
4	100395414	A	C	-0.4193397626929718
4	100396690	G	T	1.1557436351868082
4	100399736	C	T	4.021561336598096
4	100399745	C	T	-24.754320779265072
4	100405177	G	A	-2.067706278195147
4	100407218	A	G	4.258702898996716
4	100407258	T	C	-0.8753091098353716
4	100407267	C	T	0.902579066281759
4	100407293	A	G	4.440892098500626e-16
4	100407388	G	T	2.573989664431564
4	100423714	ATGCGTGGGT	A	2.5549742124047157
4	100423715	T	C	-38.2808807478832
4	100424296	G	A	2.2683694490013684
4	100424345	A	G	-8.275024531332747
4	100430924	G	A	1.1895377669625296
4	100430930	T	C	1.1238888769139512
4	100430936	C	T	8.881784197001252e-16
4	100432841	G	A	3.8506307030775124
4	100434559	C	T	1.1676649598443865
4	100435826	G	A	2.5750167829337434
4	100438329	C	T	3.3558383755237164
4	100438486	A	G	1.4263883978310323
4	100439316	C	T	1.426300387056151
4	100439365	T	C	2.132195386360194
4	100442696	T	G	0.41732565211962136
4	100442716	A	G	-6.058040537918715
4	100442840	C	T	2.8850584137337583
4	100442885	A	G	-0.11093465226531496
4	100442961	A	G	4.383594546074163
4	100443561	A	G	1.412474266137905
4	100443720	G	A	-14.146105843497935
4	100443782	T	C	4.346789545099454
4	100443784	C	G	-63.23298061394962
4	100443800	G	A	-78.78421910918769
4	100444178	T	C	3.411512645710899
4	100444684	T	C	-18.1320098475735
4	100446459	T	A	-10.252131482289315
4	100446479	C	T	3.459620001259281
4	100453576	G	T	-2.192881097175815
4	100457686	G	T	0.7032706520538659
4	100457690	C	G	-3.8941126850440932
4	100461869	G	A	5.069210400239171
4	100462137	A	G	2.3174805435446606
4	100462694	T	C	-1.9366902446736285
4	100462723	C	T	-0.7881154522983715
4	100465173	G	A	0.2857474731176799
4	100472004	C	T	2.3465288587688056
4	100473704	G	A	-44.422782461549104
4	100473723	A	G	-48.27718705661664
4	100476060	C	T	-3.2595079993589033
4	100484290	T	C	2.790272772523166
4	100484312	G	A	2.537783527166538
4	100484543	G	A	-66.53449220777475
4	100486295	A	G	3.2174883333318567
4	100487712	G	A	5.4045365628589925
4	100487746	G	C	4.440892098500626e-16
4	100488580	G	C	-1.01924298837912
4	100490438	T	G	0.5361540532630888
4	100491772	T	C	2.8892426267266265
4	100492177	T	C	-8.881784197001252e-16
4	100492186	C	G	0.1306783236421145
4	100492189	T	C	4.045614961323735
4	100496105	C	G	0.42238743658935984
4	100499973	G	A	-3.7988725205468663
4	100500130	C	T	3.176194081428547
4	100502507	A	G	-46.52862461612676
4	100502822	G	T	4.844201122441517
4	100503136	C	G	1.4911666379452972
4	100504566	G	C	-0.5796042724732624
4	100504575	G	C	-1.252676492995307
4	100504664	T	C	1.0105994647274192
4	100504985	G	A	5.051969776450277
4	100505010	A	G	-5.674107212401396
4	100509321	T	G	-11.981139867212732
4	100510859	T	C	-1.4222384642707775
4	100510896	A	G	4.440892098500626e-16
4	100510903	A	G	1.218956245490971
4	100511015	G	A	-6.896348613488045
4	100512350	C	T	1.1326161766410214
4	100512392	G	A	1.0651958356360174
4	100512412	T	C	3.6626951463313153
4	100512849	T	C	2.016483178103953
4	100512919	C	G	0.8093826721033102
4	100515246	C	T	-23.760837964928214
4	100515286	C	T	-15.41267286176003
4	100518247	C	A	2.5029731574250027
4	100518283	T	C	0.28819475675481865
4	100524679	C	G	2.044492661014373
4	100524681	T	C	0.16251892949777602
4	100525515	T	G	2.7251179110071453
4	100532602	G	A	3.627666672366103
4	100532637	T	C	-6.947439157760528
4	100533913	C	T	1.320301806794304
4	100536697	C	T	4.098078664775129
4	100539896	T	C	-19.864413931390118
4	100542167	A	T	3.788303509502838
4	100543304	T	G	-0.2268513976905533
4	100543956	A	G	-0.03151349846338736
4	100544284	C	G	1.1447179603417217
4	100545051	C	G	4.929563847417739
4	100551124	T	A	4.385963898068439
4	100552525	G	T	1.9431977809979335
4	100553223	C	T	5.355176774257415
4	100553232	G	A	2.5680073751621526
4	100553254	A	G	4.440892098500626e-16
4	100554402	G	T	-116.88873628487272
4	100554436	A	G	0.16268543395017243
4	100557394	G	A	-7.104540868658661
4	100558037	A	G	2.84399866241938
4	100558594	C	A	6.84111364799537
4	100558643	T	C	4.440892098500626e-16
4	100562812	T	C	2.140752067289667
4	100563391	C	T	4.182261717726305
4	100563550	A	G	-14.034134004770749
4	100563599	G	A	0.546712649748307
4	100563999	G	A	3.138989048984512
4	100567460	G	A	5.1165194269360645
4	100574195	A	G	-15.136565378177693
4	100575711	C	T	-4.221468671286858
4	100575714	C	T	0.8312341423230114
4	100576651	G	A	-35.52967662658011
4	100576689	A	G	0.3434409059373076
4	100580661	T	G	-0.14981960282421003
4	100580702	A	G	0.02940337147378269
4	100580738	C	A	2.3017104815659755
4	100585373	C	T	4.629281340612578
4	100586015	G	A	0.28090154332312434
4	100587742	G	A	4.015394155889225
4	100588306	C	T	4.016364654883545
4	100590048	G	A	-16.05940056799136
4	100600522	C	A	-55.23881443428763
4	100600522	C	T	-8.881784197001252e-16
4	100605438	C	A	-29.867862460261904
4	100613859	A	G	4.009264744788651
4	100613889	T	C	1.5324558688527068
4	100615561	C	T	3.0830692398162673
4	100627288	C	A	4.191337003054286
4	100629801	T	C	-27.1878359702132
4	100630419	T	C	2.426481552715358
4	100632759	A	G	-2.033283210617811
4	100633239	G	C	6.217248937900877e-15
4	100633241	C	T	1.086207324782662
4	100633291	G	A	1.2604847563052308
4	100636812	T	C	5.244146273427758
4	100637616	C	T	2.2604270914016515
4	100637725	G	A	0.10536051565782589
4	100637756	C	T	5.722423924522444
4	100641968	T	C	3.683297239552302
4	100645124	A	T	2.1801410671478143
4	100646064	G	A	0.6504139267468103
4	100646108	T	C	-3.6765852067392197
4	100651255	G	A	3.9578160065866532
4	100651270	A	G	7.1152253121254025
4	100654259	C	T	0.4194912486454987
4	100654792	A	G	4.83447121903373
4	100654835	C	T	3.862340001213169
4	100657673	A	G	0.3869738670473444
4	100658372	C	A	-0.5763899655421492
4	100659647	C	T	2.9005731956774516
4	100660909	G	T	1.709684951995654
4	100660933	A	T	0.19055536172105914
4	100663166	C	T	3.4582508487710575
4	100663492	G	T	-54.51996545711154
4	100664680	A	G	-8.881784197001252e-16
4	100665643	C	G	4.104583162727066
4	100666349	G	C	1.3648579372643175
4	100666364	C	T	4.237431402368201
4	100666466	C	A	0.8579607284982549
4	100670709	G	C	-36.35800552067121
4	100670715	T	C	-1.4262887591467015
4	100670866	C	G	2.5597430602037994
4	100670907	G	A	2.355286781465792
4	100672110	G	A	-10.094487193709938
4	100673132	T	C	-6.325226022197968
4	100673830	G	A	0.05264437655932763
4	100674268	G	A	4.440892098500626e-16
4	100674740	G	A	-4.732893981592498
4	100675271	C	G	3.217728872652514
4	100676640	T	C	-46.366646443584614
4	100678905	C	T	4.397530042281686
4	100678930	C	A	2.74863603711401
4	100681743	T	C	3.336837267669579
4	100681789	G	A	3.220286549302613
4	100682937	C	T	2.5814901691301193
4	100682962	C	A	-37.71145479155848
4	100684774	G	A	0.010050335853501124
4	100684801	G	A	-0.18306251607646207
4	100684849	G	A	0.9220997564359541
4	100686097	T	G	-3.2622671825774896
4	100686103	G	C	0.6552787515470078
4	100693588	T	C	1.116158200253266
4	100703194	C	T	-3.169440869372921
4	100705237	C	T	0.18392283816092903
4	100705272	C	T	-6.945972379387968
4	100705602	T	G	1.452628648341487
4	100708794	T	C	3.7227022967917938
4	100711137	G	A	1.9234536464309704
4	100711163	T	C	0.2010865300626774
4	100712344	A	C	-22.590202212912118
4	100712375	T	C	-8.1619532999066
4	100712397	T	G	4.440892098500626e-16
4	100712422	T	C	5.506696478081721
4	100712652	T	C	0.7753426429829338
4	100712656	A	G	5.453992452247802
4	100712701	T	C	0.013945686832776083
4	100713621	C	A	0.07506666103381487
4	100713747	G	T	-1.442941827140534
4	100713765	G	C	-12.869346013270842
4	100720995	A	G	-3.9033903557174208
4	100721011	G	T	4.440892098500626e-16
4	100725322	G	T	6.351090408232266
4	100725361	T	C	-0.2876820724517808
4	100728086	C	T	7.121530789892858
4	100728212	C	T	4.908600195509734
4	100728240	G	A	-8.928822380147267
4	100728698	C	T	-37.441819067789766
4	100730746	G	A	2.943229783097194
4	100734264	G	A	-7.731549434247428
4	100738275	C	T	-8.881784197001252e-16
4	100738894	T	C	2.3026157692165716
4	100740709	A	C	-6.174793046120613
4	100741660	G	A	-1.2531813545192572
4	100742432	A	G	0.3328025077322492
4	100742456	C	T	4.893642796423591
4	100742608	G	A	4.611384046713282
4	100742617	A	G	0.41601506925309817
4	100742647	T	C	1.6139427693051394
4	100743145	C	A	-2.298186616731983
4	100743145	C	T	1.44278776116517
4	100743356	A	G	4.051005703492591
4	100743389	T	C	-10.138532755097913
4	100743393	G	A	1.1254444999542406
4	100743513	T	G	-7.306590701526148
4	100747254	G	A	-7.808574217106071
4	100747263	C	A	-0.3107955393952624
4	100747939	C	G	0.2796926824182995
4	100747972	C	T	-5.216297838738684
4	100748943	G	T	-8.881784197001252e-16
4	100748966	T	C	3.8738847184449687
4	100751691	TAG	T	0.4054651081081646
4	100751693	G	C	5.576031143918953
4	100751732	A	G	3.2141432404378056
4	100752410	T	C	-7.216488207121075
4	100753152	A	C	0.35040019256302823
4	100753527	A	G	4.812604134402135
4	100753574	T	C	1.9969740969563636
4	100755081	G	A	-0.6084255481665659
4	100755097	T	G	-15.248330175640149
4	100755107	C	T	-4.170355631282292
4	100757425	C	A	-47.75968868735799
4	100757684	C	T	-33.67008648743831
4	100758312	G	A	4.440892098500626e-16
4	100758332	C	T	-24.451044497730663
4	100758359	C	T	1.5358646252609267
4	100758557	G	A	-2.6609018137678513
4	100758603	A	G	2.2780769082803536
4	100762060	A	T	-3.4942628067715313
4	100762089	G	A	1.6184652180436379
4	100770414	G	A	1.4348953252465426
4	100770434	C	T	3.97262153874044
4	100770454	C	T	-1.3095747734805636
4	100770696	G	A	-26.49684763303958
4	100771895	C	T	3.588598244855347
4	100772603	T	C	5.329203743938705
4	100774638	G	A	3.1389878582954216
4	100777733	G	A	6.23528612946211
4	100777957	A	G	2.306788042653351
4	100777963	A	G	1.2473484642978283
4	100782037	T	C	-22.788703252823325
4	100782043	C	A	2.50012342267837
4	100782055	G	A	0.8433967023863138
4	100784980	C	T	3.958287446625035
4	100787665	T	G	5.5035947139676855
4	100787671	A	G	2.7356265212238204
4	100787695	T	C	4.440892098500626e-16
4	100791805	C	T	-23.991642843157024
4	100792930	C	T	-10.710727677666
4	100792952	G	A	3.2246982899487184
4	100809154	T	C	4.440892098500626e-16
4	100814180	T	C	0.18540322333136583
4	100814198	T	G	-0.04196419909902804
4	100816226	A	G	-3.9855212848046913
4	100824845	G	A	0.691853241378495
4	100829746	T	C	-6.068854998331518
4	100829771	T	C	-0.1177830356563847
4	100832029	T	C	-0.15415067982725805
4	100832060	C	T	1.7400432912327224
4	100838835	G	A	1.2129497074438396
4	100847105	G	A	-2.4660731943149594
4	100848952	C	T	1.4917380121378292
4	100850288	C	T	-0.029962233134072314
4	100852921	G	A	1.065502174584707
4	100867333	C	T	3.5004126694966535
4	100868269	G	T	0.672160980757325
4	100869244	G	A	2.1425903225624543
4	100876648	T	C	1.049718572277924
4	100887972	A	G	1.7973599059732797
4	100900844	G	A	5.632683041043491
4	100900877	C	T	-0.025079684397021573
4	100900880	C	A	0.528844129268669
4	100901853	A	G	2.952150628779008
4	100908585	C	T	5.218393394014128
4	100916785	T	G	3.8414713248021135
4	100916830	G	A	0.8716090716461613
4	100938090	A	G	1.383319729056324
4	100944275	A	G	-24.49909867866154
4	100944293	C	T	-0.09019507913755564
4	100958543	C	T	-0.6947056802631346
4	100958546	G	A	2.4425281117946716
4	100960209	T	A	4.527969611564912
4	100979017	G	A	1.7231650346520828
4	100979170	G	A	1.7741916304585166
4	100983947	G	A	-5.3675863222406415
4	100984063	G	A	-61.148585409599036
4	100984813	C	T	-28.560140392834
4	100985174	C	T	3.793599622275905
4	100985201	T	G	-0.9591180685492882
4	100985820	G	A	2.6621473691338897
4	100987332	C	A	-10.967867612689588
4	100990399	G	A	4.065897144623704
4	100990399	G	T	1.396186132269917
4	100993034	T	C	-28.922116860692768
4	100993041	G	A	-19.57431516622455
4	101004720	T	C	-1.3670093837899921
4	101006705	T	C	-1.365286144427956
4	101007189	C	T	2.553912435705569
4	101009287	A	G	3.291539667284268
4	101013182	T	A	2.1759662149297574
4	101013182	T	C	-6.886171551206645
4	101015440	A	G	-1.5113546219145073
4	101016395	C	T	0.8930871314150854
4	101020118	G	A	0.26570316573300357
4	101021527	G	T	5.470264081795903
4	101021756	T	C	-0.06755914282621323
4	101021794	T	G	3.0186743427368574
4	101022118	A	G	-4.489763625429988
4	101026248	C	T	-1.1751514744573806
4	101034456	G	A	-19.804662031976477
4	101040087	C	T	1.2331999327244594
4	101040119	A	G	-1.547630200311688
4	101040124	G	A	2.5147916350414894
4	101042709	G	A	-6.26225222332505
4	101044442	C	A	-54.41271687370863
4	101046193	A	C	0.023724023191788568
4	101050863	G	A	0.7159375889247803
4	101069378	C	T	0.07782640597531465
4	101069386	C	T	-4.812520257823054
4	101069413	A	C	2.1533658220175758
4	101070560	T	A	3.3845205959587465
4	101070872	T	G	-9.994636622737744
4	101072734	T	G	-4.171752054580794
4	101073660	T	C	4.440892098500626e-16
4	101073672	A	G	5.287695955394155
4	101073724	A	C	5.040942476369309
4	101079208	G	A	-8.866977096908158
4	101081623	G	A	-3.762224437537953
4	101081661	G	A	2.274084008298586
4	101085183	A	G	-4.575444203743246
4	101085258	C	T	-3.8122905900399937
4	101086037	G	A	1.7477777542097774
4	101086420	G	A	4.754242957335008
4	101088217	T	C	-6.514880579537931
4	101089356	T	A	0.23830898783447996
4	101089370	G	C	-3.9399723787094
4	101089387	G	A	0.2876820724517799
4	101094284	A	G	-5.969707839520198
4	101100658	G	A	-1.2393533820359162
4	101103158	T	C	0.12371918035828511
4	101103166	T	C	0.15383364521213405
4	101103194	A	C	1.4249007790331225
4	101105512	C	T	3.286363635939323
4	101105513	G	A	2.777769089300988
4	101105536	T	G	1.0804868061663475
4	101105542	A	G	4.440892098500626e-16
4	101106111	T	C	2.3954822366049475
4	101106113	G	T	0.5483387800026795
4	101106139	C	T	0.5508238796007481
4	101106316	T	C	1.6849906117549827
4	101107168	G	A	-45.07728194835727
4	101108008	A	C	-23.954319268526888
4	101108057	C	A	1.567005735672864
4	101108069	A	G	-15.038269296010185
4	101110733	T	C	-2.364825737822941
4	101110770	A	G	2.609415088341847
4	101111509	G	A	-4.579582063886847
4	101112659	A	C	-16.00493300996095
4	101112695	C	A	-8.881784197001252e-16
4	101113943	T	C	4.180346675065265
4	101114121	A	T	-0.4272964852862069
4	101114156	C	G	0.0
4	101114999	C	T	3.747142186850396
4	101115471	C	A	2.4386771542965553
4	101116647	T	C	-4.4331073367402505
4	101119893	C	G	-23.374223995779175
4	101119925	G	A	5.068267926304542
4	101120194	C	T	-2.3707589957030004
4	101120472	T	C	-4.922164057796182
4	101122816	G	A	2.621592965563763
4	101124422	G	T	0.08642733261012747
4	101124679	A	T	1.0589723158027473
4	101126405	C	T	-10.618723924857477
4	101126428	C	T	-20.34025358098006
4	101126441	A	G	-0.9944181390990829
4	101127734	C	T	-5.307788667179012
4	101127765	T	C	-54.63381495820613
4	101129585	C	T	3.8252102259339145
4	101129705	C	G	-79.30069974093203
4	101129746	G	A	-0.42349589240257135
4	101129818	A	G	5.051779207042272
4	101129832	A	T	-10.296412552945185
4	101129866	C	T	-0.054067221270275745
4	101131107	G	A	5.174870833521708
4	101132253	T	C	-5.382980620848685
4	101132399	G	A	-8.881784197001252e-16
4	101132753	C	A	4.073672354397785
4	101132765	A	G	-39.6793867289889
4	101132795	A	C	-2.0709891258138677
4	101133509	A	G	3.0034518635111445
4	101133552	C	T	1.5421773438697235
4	101135166	G	A	0.897779203423851
4	101135216	C	T	3.144905229815776
4	101135989	G	A	-49.9513623855637
4	101137500	G	A	-40.97300205434658
4	101137549	C	T	3.640467842689758
4	101138066	G	A	-22.766891496165044
4	101138091	G	A	-97.343745941409
4	101145163	A	G	5.8644034678181916
4	101145881	G	A	4.382384402470051
4	101147042	C	T	1.5280310119477454
4	101149540	T	G	-20.38167072261058
4	101149885	C	T	6.285235836152423
4	101150091	G	A	-14.817096764314556
4	101157018	G	T	3.533129845352959
4	101157049	A	G	0.3973809897082061
4	101158408	T	G	0.047331352849140806
4	101158523	G	A	4.7708199732478525
4	101160193	T	G	-3.046273912644211
4	101160855	A	G	3.071049450989448
4	101160882	G	C	1.1773369841930608
4	101164031	G	A	-53.952814242324166
4	101164033	A	C	-57.212731063208594
4	101164034	G	A	-58.220364210250864
4	101166075	A	G	0.1604879326587243
4	101168332	A	G	-20.558651469573306
4	101169253	T	G	-9.086366123153311
4	101169278	T	A	-43.51708474803854
4	101169284	A	G	-0.07865986260367297
4	101169870	C	T	1.0591141110871822
4	101169892	G	A	3.36994982791657
4	101170196	G	A	5.997639468681881
4	101170231	T	C	3.3760971634965236
4	101170536	A	G	4.440892098500626e-16
4	101170553	A	T	3.8009070111129395
4	101170573	G	A	-14.810462897486104
4	101170583	G	A	-3.0409619085419317
4	101170592	C	T	2.0836445876720964
4	101170631	C	T	-72.0417630202528
4	101176062	T	C	-61.57107135743536
4	101179982	T	C	0.30088006452297034
4	101181981	C	T	-0.26523999560777245
4	101183382	A	C	6.0626862680783224
4	101183393	A	G	-0.17726414677073965
4	101191677	T	C	6.498337233244455
4	101191704	A	G	-8.881784197001252e-16
4	101191716	T	C	-21.61052989772361
4	101192278	G	T	1.3778029272277754
4	101192315	A	G	0.062082046675640434
4	101193009	G	A	-43.6874015104313
4	101193982	C	T	5.5386918179283375
4	101194312	A	G	3.7358464771932622
4	101194998	G	A	0.3608672924265184
4	101196473	G	A	-0.09711195915045412
4	101197518	A	C	-7.214239325698146
4	101198543	T	C	-0.3603749687808895
4	101202212	G	A	1.3612779833528341
4	101203463	G	A	1.7596280426497222
4	101203512	C	T	-0.02739897418811399
4	101206388	T	A	5.062932053053372
4	101206467	C	T	1.2424229097991306
4	101208822	G	T	5.291853366321447
4	101210681	A	T	-12.476295532045697
4	101210710	G	A	0.20831992778737085
4	101210715	C	T	-0.9542490422009005
4	101213794	A	G	-0.13453089295760545
4	101213802	T	G	-6.897656210423521
4	101214941	C	T	-8.881784197001252e-16
4	101214973	A	C	2.0380106307966335
4	101216652	A	G	-5.990117379233198
4	101216854	A	G	1.0722522027599544
4	101219518	A	G	-8.881784197001252e-16
4	101219537	G	A	-0.05143243400380104
4	101219553	G	A	4.01012676364462
4	101219932	G	A	4.77186642765082
4	101222412	C	G	0.7865130546175925
4	101222442	T	C	4.099437057535396
4	101227185	A	G	-18.321921296823348
4	101227185	A	T	-8.881784197001252e-16
4	101228459	C	T	2.8849953166363766
4	101228493	A	G	-35.664102485785406
4	101228521	C	T	0.830153514843686
4	101229453	C	T	2.097607093268379
4	101229457	A	C	2.2583538014102933
4	101233601	G	A	4.440892098500626e-16
4	101233609	G	T	3.776999209353561
4	101237598	C	T	4.870514717469631
4	101238386	A	C	-33.26177504149746
4	101241144	C	T	2.784794809840604
4	101242901	T	C	4.129415088660607
4	101243024	C	A	-54.18802251638772
4	101243047	C	T	-12.074656775232143
4	101244106	G	A	-7.899841543523508
4	101251778	C	T	3.722256582823319
4	101260754	C	T	1.7504671173298751
4	101260798	A	G	-28.779187815813202
4	101262840	A	G	1.5118607230015177
4	101263917	G	C	-147.42468059208477
4	101263940	A	G	-89.02495325139171
4	101269827	A	G	-65.5097499816693
4	101269870	C	T	3.3562143012168226
4	101274858	A	C	4.144554738217265
4	101275087	T	C	4.429769507130003
4	101275912	A	C	-6.75902457585653
4	101276760	G	A	4.159982160326762
4	101276866	C	T	-1.479282772501393
4	101279241	G	A	-9.974550629898658
4	101280196	T	C	5.94604753576641
4	101283279	C	T	6.228869066206243
4	101283302	G	T	-34.52068359071836
4	101289079	T	C	0.0
4	101289116	T	C	4.165239450037915
4	101292871	T	A	-9.355955826419631
4	101295077	G	A	0.5473274071891856
4	101296583	A	G	0.0
4	101296603	C	T	-0.44951950572522126
4	101298041	G	C	2.443808873843351
4	101298069	T	G	-40.950556370682534
4	101298936	A	G	-12.548874147048991
4	101299450	T	C	-8.866909712618963
4	101306586	T	C	-1.2572655423064143
4	101306906	G	A	-4.263199375282512
4	101307084	A	T	0.418892648806362
4	101307129	G	T	1.2417705986212288
4	101307135	G	A	-7.773499979676786
4	101307661	A	G	0.4597704529657056
4	101307674	A	G	-40.61410435599464
4	101307848	G	C	-47.393732400678346
4	101307882	G	T	2.7346255240590827
4	101310665	C	T	-67.32781734137279
4	101310701	G	A	-17.648658959025852
4	101312780	T	G	4.440892098500626e-16
4	101312806	A	G	4.451579991557991
4	101313034	G	A	2.723173569405559
4	101313271	G	A	0.6550547701444378
4	101313277	T	C	1.6536219159924874
4	101318048	A	G	-10.927000751886226
4	101320412	T	C	-7.100106251215039
4	101321764	C	T	-13.00528571180439
4	101322101	T	C	-3.169715732852638
4	101324400	C	T	2.5609549052105924
4	101324413	T	C	4.950854550090297
4	101328725	A	G	-0.1927384662968814
4	101328763	T	G	1.1109738464820103
4	101328788	T	C	0.6152746124334447
4	101332613	G	T	-7.825590356135309
4	101333329	A	G	0.6246119031605337
4	101333358	G	A	1.4157232503566766
4	101333955	A	G	-8.600518905132049
4	101333993	A	C	4.825544459672527
4	101334002	T	C	0.573322706554996
4	101338027	A	C	0.8691730810337495
4	101338217	T	C	-3.8906297631383504
4	101338938	C	T	6.313662759579528
4	101341640	A	G	0.8694869246846784
4	101341678	C	A	-5.617765080936807
4	101341719	T	A	0.34030751087408273
4	101342922	G	T	-11.110345476023213
4	101345465	G	T	-16.384702113002277
4	101349404	C	T	6.031370924607471
4	101350685	C	T	1.5273121886566505
4	101350730	G	T	-0.27763173659827967
4	101353122	G	A	-148.4723662771794
4	101358643	A	G	-14.481752722713281
4	101365545	A	G	0.8765359881212467
4	101365587	C	G	-94.48636188849923
4	101365589	A	G	-117.14228341397029
4	101368282	A	G	3.3865724973220486
4	101368284	T	C	1.0529342710877847
4	101368501	A	G	-45.32980399410371
4	101368517	T	C	0.058840500022932396
4	101368661	A	G	-4.841481110379392
4	101369855	C	T	-0.4054651081081646
4	101369887	G	A	-6.6706034300038946
4	101369903	T	G	1.270483106597708
4	101382903	C	T	4.023415777180161
4	101384491	T	G	-59.79512463871288
4	101385409	C	A	2.5470686444180037
4	101388148	G	A	5.243586858134221
4	101395986	A	G	-88.45885584291318
4	101395991	G	A	1.180105474788454
4	101398181	G	A	0.24969898321885164
4	101398186	A	G	0.4488014215951326
4	101398205	T	G	5.44747269549407
4	101410390	G	T	-22.74700378092166
4	101423326	A	G	-30.790316229871678
4	101425459	A	C	-8.261190587534657
4	101432052	A	G	0.2231435513142097
4	101432085	G	A	-6.567328752853428
4	101432189	A	G	2.4948522029881124
4	101436201	A	G	3.5014372290606834
4	101438175	G	A	5.075092594248416
4	101439908	A	C	2.3149224214973563
4	101442540	C	T	-0.3850545159384646
4	101443677	A	G	-0.2231435513142097
4	101445166	G	T	-0.15415067982725805
4	101447076	C	T	0.11778303565638293
4	101447122	T	A	2.9655805273396245
4	101452208	G	A	3.376863734360085
4	101454173	G	T	-72.96156576320573
4	101454326	T	G	-5.339715803242144
4	101463671	C	T	3.029989954316533
4	101463911	C	T	3.9897243454715854
4	101466820	C	A	4.834954798780017
4	101469544	T	C	-9.37445160308198
4	101469558	G	A	0.09385290880634667
4	101470231	C	A	4.44802792518385
4	101471575	C	A	2.957026896484421
4	101471756	A	C	-68.8839960925452
4	101479123	G	A	-56.845641471041745
4	101479123	G	C	-8.881784197001252e-16
4	101479142	G	A	3.938222018297437
4	101479155	C	T	-64.22027386790796
4	101479177	A	C	-48.97847111703959
4	101486294	G	A	2.5806475017088806
4	101487820	T	C	2.253672509277748
4	101488171	T	C	1.2877461188223824
4	101490283	C	T	0.4348414158112055
4	101490628	A	T	-1.7163400358588925
4	101490650	G	T	1.8299015966586003
4	101493769	C	T	-2.2555136851096913
4	101494102	T	G	-10.699255596118746
4	101494146	G	A	-0.1769462635785155
4	101494460	C	T	5.933639049631892
4	101494750	G	T	-245.74542470564666
4	101494857	T	C	1.9864154315037004
4	101495144	C	A	-9.56309733477974
4	101495842	C	G	5.300927620262882
4	101497333	A	G	7.001960685647645
4	101498616	A	G	-16.49702089368293
4	101503219	A	G	4.344181647269578
4	101503277	A	C	-1.0863235656761399
4	101503451	A	G	2.222019439639552
4	101505892	A	G	4.120996650137385
4	101506514	A	G	4.8975756860927495
4	101507299	T	C	3.448878366585631
4	101508721	C	A	-29.732960665965948
4	101508974	G	A	4.888466067770422
4	101508995	T	G	-219.20768832412068
4	101509012	A	C	-8.881784197001252e-16
4	101509392	G	A	2.87465159590647
4	101509942	G	T	2.5264676782562665
4	101509977	A	G	0.33547273628812757
4	101510054	T	C	3.1952025282298555
4	101511084	G	A	5.060227922146622
4	101511108	G	A	-31.59220714478124
4	101514587	A	G	3.332548386148118
4	101514609	T	C	1.9474063651971383
4	101514782	G	T	-8.881784197001252e-16
4	101515422	A	C	1.2373806758478159
4	101515453	G	A	-65.69912676183958
4	101515476	G	A	-1.08623367792626
4	101519773	G	A	-6.792959829115717
4	101523265	T	C	6.082995656954153
4	101523312	A	G	3.935026934450433
4	101523333	C	T	-16.777131099155667
4	101524316	G	A	-4.949793767289521
4	101524488	A	G	4.025339690461805
4	101524990	C	A	3.044391635881765
4	101525925	T	C	-17.791024229494724
4	101525948	G	A	-8.545672273034143
4	101527856	A	C	0.4803059037330959
4	101528287	G	A	-0.011406494046242166
4	101531022	T	C	0.6750457505875884
4	101531032	C	T	-13.283825969310783
4	101531054	A	G	1.7245107928617918
4	101534859	C	T	1.979963695590583
4	101534887	G	A	4.1507177170428795
4	101538105	G	C	0.664065787065172
4	101538139	A	C	-5.705649844135224
4	101538184	C	G	1.7184493700370913
4	101542400	G	A	-16.01941331629132
4	101542427	T	C	-2.4716764339209485
4	101546546	A	G	0.0
4	101546557	C	T	-157.70452540584847
4	101546567	C	T	-2.4037542018143094
4	101550607	C	T	5.3352795947284894
4	101551216	G	A	-17.341805592237506
4	101559340	G	A	-14.760545750475558
4	101559346	A	T	1.8978797586303235
4	101572039	G	A	-9.980593638509163
4	101573688	C	A	-43.2097472575324
4	101579972	G	T	3.6304919836911713
4	101596495	C	T	-0.04832923931725208
4	101596523	A	C	4.228241572123806
4	101599854	T	C	-1.6036779025016594
4	101599899	A	G	3.5618533642209504
4	101599908	T	C	3.7765964746904492
4	101599954	A	G	-16.699828637136306
4	101614111	C	T	3.9752277298284744
4	101615100	T	C	-5.726647175863946
4	101616238	C	T	-2.7183312370279973
4	101616252	T	C	-0.7152280021452961
4	101616281	G	A	0.9798883134135385
4	101616299	C	A	-7.3321483261474905
4	101619817	G	A	-64.36624050752107
4	101619827	A	T	0.3091224036896483
4	101627782	T	C	3.489269151708867
4	101631204	A	C	-7.6756708119392
4	101634693	G	A	0.6198799093847347
4	101637689	A	C	-6.646001897723182
4	101638725	G	C	3.730557918799149
4	101638738	G	A	6.180613875651033
4	101642568	C	G	1.0212820342512847
4	101642607	T	C	-6.651914107340418
4	101644204	G	A	-4.300611885541003
4	101651619	A	C	-68.26588202642779
4	101653997	C	T	-3.6804678577500463
4	101654029	G	C	-8.851059027765587
4	101662782	G	A	3.42727441617103
4	101668091	T	C	-4.881958684607526
4	101668979	C	G	0.12568202698355346
4	101678807	A	G	0.42591357475585223
4	101683999	T	G	-4.2632169161479405
4	101694838	A	G	-2.8814010014575624
4	101694871	A	G	-3.389813451496594
4	101697143	C	T	1.0448776111879843
4	101697995	T	C	-27.952781723750377
4	101698032	A	G	3.831678004582499
4	101698045	G	A	-13.827082794439775
4	101698143	G	A	2.8831259293365283
4	101699382	G	A	-28.153110231545725
4	101699792	C	T	1.1604263070466905
4	101699835	G	A	1.091754623369872
4	101702257	T	C	1.3647428779931934
4	101703573	C	A	-1.0315818180533833
4	101703580	G	A	1.6951510137493235
4	101703608	G	C	2.9900187936881926
4	101703618	G	A	3.6768170070909028
4	101704384	T	G	1.3570986040722195
4	101712104	A	G	4.612624440682338
4	101714921	A	G	3.027115143264381
4	101714957	C	T	-27.513308593453985
4	101725061	A	G	5.258744458722503
4	101728821	G	A	-6.074546662126523
4	101747164	T	C	3.955387637302919
4	101747991	C	T	0.9104643818671994
4	101748032	G	A	4.013688000993169
4	101748032	G	T	-13.644545579096302
4	101748186	G	A	4.085836283436946
4	101750374	A	T	4.440892098500626e-16
4	101750419	G	A	4.999800215919094
4	101750653	G	A	6.125346048123901
4	101750715	G	A	1.315330951656505
4	101750740	G	A	-2.0552300750418917
4	101751619	T	G	-0.7070024782879054
4	101754170	G	A	-6.761321067855534
4	101754754	A	G	1.7128594408959534
4	101758553	G	A	1.8683978144268272
4	101758590	G	A	2.2957528991537393
4	101762461	C	T	-12.406868135423792
4	101762466	T	G	-15.63294624635546
4	101762475	A	G	2.52101972337823
4	101763553	C	T	1.543711605247494
4	101764673	G	C	3.2698905868764987
4	101766650	T	C	4.0801966592262024
4	101768637	G	A	-23.31081447489487
4	101772416	C	G	5.9925516935218175
4	101774201	G	A	1.478566792990022
4	101774236	G	C	-2.120903120987351
4	101777382	T	C	-0.26497440737102895
4	101790346	C	T	-6.235169893832791
4	101792062	A	G	2.5817809528025455
4	101794926	G	T	2.3410402146912466
4	101794955	A	G	-2.2679153832785923
4	101794984	T	A	2.0964894364508657
4	101795440	T	G	-11.770836218895056
4	101795470	G	A	0.5719862934485738
4	101795482	C	A	-0.02795964054757949
4	101797178	A	G	0.9062577340485509
4	101798783	G	T	4.440892098500626e-16
4	101798784	C	T	2.362479080154116
4	101798797	A	C	-4.4849078574452514
4	101800766	T	C	0.18386024366554832
4	101803508	G	A	3.5852934505855947
4	101804019	A	C	-6.063963755481383
4	101805126	C	A	2.3447411262386586
4	101806532	C	G	1.7265174316289622
4	101811324	C	A	1.9661639864498275
4	101816637	A	G	0.9937886070092636
4	101818812	A	G	1.0256266494525326
4	101828209	C	T	-0.19504663913176135
4	101828248	T	C	4.440892098500626e-16
4	101832374	A	G	3.1675930512901678
4	101836355	C	G	0.0
4	101836361	C	T	2.0419772485001877
4	101843640	G	A	0.5270349055863113
4	101843673	T	C	0.06234313057413576
4	101847819	C	T	0.436099538113921
4	101851091	A	G	1.949147129442621
4	101851136	G	A	0.9611288488704295
4	101851165	C	A	1.7844069095104933
4	101851184	T	C	-1.9753280669128808
4	101851365	C	T	1.9252543793921282
4	101851511	G	A	-46.7734148466925
4	101851525	G	A	2.801845181882981
4	101851548	T	C	0.4721094271386539
4	101854977	A	G	3.65458368171653
4	101855022	C	G	-2.2309469739363985
4	101855400	G	C	-3.084127558798742
4	101855402	A	G	-153.25401800510372
4	101858335	A	C	0.7592159674040309
4	101858506	T	G	-26.38535059914284
4	101858760	C	T	-353.6794869300502
4	101858763	C	T	-358.11310605696326
4	101862359	G	A	2.1283324106875616
4	101867277	G	A	-6.472169884887081
4	101868880	T	A	0.24690590478857555
4	101868917	T	C	-15.580791751195648
4	101870529	G	A	-0.7768250978993771
4	101874038	G	A	-1.6584586668068377
4	101874074	A	T	-0.7251568338338084
4	101874808	A	C	-0.6305543779287186
4	101875888	T	C	0.13353139262452274
4	101875918	G	A	5.467598139854089
4	101875951	A	T	-8.881784197001252e-16
4	101881356	A	G	-9.95217652240899
4	101881363	C	G	-6.444267234738619
4	101881383	C	A	-8.881784197001252e-16
4	101881639	A	C	0.2016033626319702
4	101881673	A	T	3.5937782873443203
4	101881691	G	A	0.7865189816807279
4	101886377	G	A	3.3411703157435104
4	101886921	C	T	6.332410637052816
4	101892467	G	A	0.005731220034273399
4	101894208	C	A	1.192376127390502
4	101894219	C	T	1.1496442417974313
4	101894244	C	A	-16.977753151092656
4	101896676	T	C	3.6665647061709015
4	101896716	C	A	4.1397561418434625
4	101898865	A	G	-7.064868328921421
4	101901410	A	C	1.79401191056479
4	101902306	T	C	1.1137906436579206
4	101904205	C	T	-0.32624483915424296
4	101906466	A	G	0.17389561647988128
4	101906493	G	A	-7.533282467840764
4	101909566	C	T	-3.985575925087688
4	101919853	A	G	-9.874866346835915
4	101919860	C	T	0.3152700289706116
4	101920446	G	A	-2.738159233904235
4	101920450	T	C	-0.030324332832607048
4	101922931	C	G	-15.128288076722129
4	101922955	G	A	-5.45838299967727
4	101924060	C	T	2.6043940181916687
4	101929300	C	T	1.0196731634684957
4	101931826	G	A	5.847002941864047
4	101933386	G	A	-8.881784197001252e-16
4	101933417	T	G	-47.145142824920185
4	101934991	G	A	-36.49602190424048
4	101942387	T	C	-55.51100725913966
4	101942420	G	A	0.4429975876873149
4	101942483	T	C	4.404052403555396
4	101947930	C	T	3.8840848263826038
4	101949119	A	G	-2.0687547680390717
4	101953182	T	C	0.016390916662202493
4	101953322	C	T	-17.2795054923954
4	101953984	G	A	3.601051092773104
4	101958407	T	C	-8.921949122715887
4	101958615	C	T	-8.881784197001252e-16
4	101958617	T	C	4.329134559269732
4	101961947	C	T	5.84476926242496
4	101965295	G	A	2.4537174582665093
4	101968611	A	G	-48.449960074991395
4	101970512	T	C	-4.056167057486165
4	101971158	G	T	-2.059039686773759
4	101971451	C	T	-13.952183453318867
4	101975855	G	A	3.7085584375417957
4	101982911	G	A	0.480065359345871
4	101983607	T	G	3.244523578215648
4	101989580	T	C	0.7393977686824647
4	101989816	C	T	-0.11794180537708687
4	101995387	A	G	-82.92352499137996
4	102002123	C	A	-3.539093181463614
4	102002366	C	T	2.0996488758719343
4	102006950	T	C	3.5465577191405364
4	102006957	T	C	-1.4064595077538806
4	102006992	T	C	-19.30991178628051
4	102006992	T	TAC	4.440892098500626e-16
4	102006992	T	TACAC	4.440892098500626e-16
4	102006992	TAC	T	4.440892098500626e-16
4	102009827	C	T	-0.09025943728193031
4	102016486	C	A	0.16035429675321122
4	102019065	C	T	0.4622688462343367
4	102019251	G	T	-3.254153428630617
4	102020077	T	G	-0.4842753212746169
4	102026137	A	G	-5.227286802286472
4	102029501	T	G	1.3031318826406268
4	102031728	T	G	4.440892098500626e-16
4	102031775	A	C	4.2047902942194915
4	102032508	G	T	1.942518355252104
4	102034840	G	A	4.300176709378319
4	102037695	G	C	0.2152627867911212
4	102037719	C	T	4.793251327439065
4	102039382	A	G	4.440892098500626e-16
4	102039410	C	A	-0.8109302162163283
4	102040091	T	C	-2.6248352784900826
4	102041236	G	T	0.6893161308053086
4	102042049	C	T	-17.0832830457839
4	102042084	T	C	-34.68781307187828
4	102042089	G	A	2.245645509197174
4	102043610	C	T	5.832202455789228
4	102045069	G	C	3.8443399807686083
4	102045336	G	A	4.961429968998799
4	102048076	A	G	4.041186148342603
4	102058842	C	T	5.899942128973634
4	102058891	T	G	4.271805824070269
4	102065589	T	C	2.9760711507515216
4	102065631	C	T	-3.0422865938562618
4	102073834	A	G	2.047269209582736
4	102073844	C	G	-0.09531017980432566
4	102074134	T	C	5.825061032601297
4	102079638	T	G	2.0534831868253027
4	102079676	G	A	-106.91230705485577
4	102079692	C	T	1.1339703157344934
4	102079736	A	C	0.29201475747686256
4	102079775	T	C	0.26236426446749217
4	102083872	C	T	1.5375316581456095
4	102083892	A	C	0.37627452583183096
4	102084331	T	C	-21.584236028505984
4	102084591	T	A	-0.8944526183904609
4	102084615	A	G	4.1051847022645225
4	102084642	T	C	-8.881784197001252e-16
4	102084755	C	T	5.806428846284688
4	102087011	G	A	3.7930235083751986
4	102089733	C	T	-2.690974032973828
4	102089775	A	G	3.4935341559867075
4	102089849	A	G	-21.261160112462676
4	102092995	G	A	3.2322084846964563
4	102093791	T	C	0.30075415401913563
4	102093807	T	C	-24.488745215625386
4	102094453	T	G	-6.167651719992137
4	102094764	C	T	1.4520391974574514
4	102095497	T	C	0.9925711558880712
4	102100371	T	C	6.183795415807253
4	102100384	T	C	0.4079190970697324
4	102100412	T	C	0.8304386709203291
4	102101139	A	T	0.03509131981127123
4	102101152	G	A	0.9814265205086476
4	102101194	G	A	-8.881784197001252e-16
4	102103654	C	T	1.5666232728687524
4	102103677	C	G	-32.42019981846988
4	102103910	T	C	0.31621183866013514
4	102103940	A	G	-10.781035789161251
4	102105002	C	T	-0.13286050634953472
4	102109064	C	T	6.4357817096788486
4	102115186	C	T	2.717447647332846
4	102116994	G	A	-12.271762516690615
4	102117962	A	G	-97.87918319445453
4	102119690	G	A	5.455244955050147
4	102120290	A	G	5.215200368409568
4	102121344	T	C	-3.325065461649502
4	102121397	C	A	4.563558475325407
4	102122636	T	C	-6.140789740797119
4	102122710	A	G	0.5439844639000802
4	102122755	C	T	4.794025141349265
4	102129530	C	T	6.471940131175869
4	102131661	G	A	-0.10054122922187947
4	102131678	T	C	-3.600217640043412
4	102138790	A	C	2.339549713125961
4	102138899	C	G	-10.168342311405013
4	102138934	C	T	-4.106514228117704
4	102139093	C	T	-1.331492319868631
4	102140257	C	A	2.6857805581985295
4	102153231	C	T	1.2346322228901832
4	102154325	G	T	0.35667494393873245
4	102154344	T	C	3.211366961390012
4	102157285	A	C	-2.105502579210225
4	102158450	A	G	2.3692249428513596
4	102165917	C	T	2.041963013094885
4	102168234	G	A	5.095417925237597
4	102168858	G	A	-0.06328022160414637
4	102178963	T	G	-3.545871079230893
4	102178990	A	G	-0.22314355131420927
4	102181744	T	C	-0.994732721004767
4	102181768	T	C	-9.85080208634281
4	102181777	C	T	1.010813680517642
4	102184605	T	G	-0.1389852433069878
4	102184626	C	T	2.3577986948330354
4	102191502	C	G	5.328123710277395
4	102191529	G	A	0.7001148740931162
4	102196407	G	A	1.5381958933652404
4	102196415	C	T	-4.113993717211771
4	102196442	T	C	4.440892098500626e-16
4	102197855	T	C	-2.948885747902751
4	102198093	G	A	0.688299591369101
4	102198113	T	C	-13.18433827669287
4	102198125	A	G	8.881784197001252e-16
4	102199215	G	A	-3.9530144699620005
4	102202276	C	T	0.18232155679395534
4	102202285	C	T	5.532158373065612
4	102204529	C	T	1.8879696518306437
4	102205012	T	C	1.426910297851463
4	102205055	C	T	4.611251208356406
4	102205385	C	T	-56.50410460660078
4	102205398	G	A	4.440892098500626e-16
4	102205398	G	C	-6.013082229354496
4	102205418	T	C	4.440892098500626e-16
4	102208664	T	C	-14.455060174479513
4	102209127	G	A	1.1949412896884857
4	102209163	A	G	2.0112627532448633
4	102209352	T	C	0.25131442828090744
4	102209360	T	G	4.127669242463525
4	102209999	C	A	1.942712744749314
4	102211124	C	T	0.4986979997709673
4	102211192	T	C	3.52814247714059
4	102211222	T	C	-23.42377060930812
4	102211922	G	A	4.720032767276279
4	102213720	C	T	3.119306303675784
4	102214369	T	C	3.1212639818616585
4	102217567	T	C	-8.470095042346657
4	102218715	C	G	0.5610012179604373
4	102224910	G	C	4.314164072841776
4	102232985	C	T	6.551454810822178
4	102235369	T	A	3.9886974498931513
4	102236710	C	T	4.440892098500626e-16
4	102236741	G	T	-2.488558332030153
4	102243031	C	T	0.12783337150988583
4	102252696	C	T	7.398818565034161
4	102254997	C	T	2.036311363042329
4	102255031	C	T	0.6983852623742939
4	102255043	T	C	-1.269803566987723
4	102258384	T	C	0.8090609196856908
4	102259328	C	T	-0.4630731136240138
4	102259365	T	C	-8.355948494041513
4	102259748	C	A	-0.40256234845020433
4	102261028	A	G	0.9071908378600702
4	102261230	C	T	1.629525065778636
4	102261253	C	T	-67.33954552428054
4	102261268	C	T	0.916196829519321
4	102261850	G	A	0.1643567112929949
4	102262684	G	A	1.0084492237945701
4	102267817	GAGGAA	G	4.182624324317621
4	102267822	A	G	2.999523256079555
4	102278368	G	A	-62.71839956288022
4	102281095	T	C	3.6840087043165104
4	102284940	C	T	-10.450739717263787
4	102286050	G	A	0.430182840453198
4	102286734	T	G	2.0594393417500205
4	102290528	A	G	-4.478620985955332
4	102293544	C	T	-15.639084788432228
4	102294925	A	G	0.011287959773851775
4	102294951	A	G	1.8456786960640548
4	102299098	T	G	1.8915796825102111
4	102318084	G	A	0.5163400643873493
4	102318093	T	G	3.732345648590125
4	102318545	T	C	-2.74504713111378
4	102319644	C	T	-10.494019606707297
4	102321932	C	T	0.3884840802703584
4	102324189	G	T	-2.252085409371632
4	102325626	G	T	2.8658475320652306
4	102333853	A	G	3.0393961544575623
4	102333865	A	G	-2.0711240648379325
4	102337687	G	A	1.0692145649522322
4	102337706	T	C	6.750340256232447
4	102337724	G	A	-12.993867315306375
4	102337727	C	G	2.4404231772633684
4	102340930	A	C	0.9151401486524255
4	102342577	A	G	-0.27945027555506474
4	102347556	G	A	-10.999055195684377
4	102347578	G	T	-11.83168769265103
4	102349979	A	G	1.941671245373981
4	102350013	G	A	0.4567824559890701
4	102350336	G	A	-0.1283440930364188
4	102350957	C	T	0.27237957157575376
4	102350999	C	T	1.3472471494921043
4	102354109	A	G	0.5779703944070596
4	102355916	C	A	4.440892098500626e-16
4	102355935	T	C	-0.4857418284518653
4	102357934	A	C	-9.299265561350694
4	102361202	G	A	2.823101647740258
4	102365245	C	G	5.386833056239992
4	102370183	C	T	-96.40168112613901
4	102382582	C	T	2.8094727084885553
4	102382594	G	T	1.1464341034001668
4	102382630	G	A	1.2747539795868752
4	102383461	A	G	-0.8023701299625836
4	102388868	A	G	0.49030274728647694
4	102388906	T	C	2.7796446365950365
4	102398446	A	G	1.3692175776244246
4	102402215	T	G	3.253965569217427
4	102402336	A	G	-2.9827260054483995
4	102402359	G	A	-0.17535288747786115
4	102402373	T	G	-198.22965675482192
4	102405707	T	G	0.44193917771482827
4	102407082	G	A	1.8735049748549946
4	102407102	T	A	0.6029112529286058
4	102407109	G	A	0.5395409734810519
4	102420258	A	G	2.9359004551238277
4	102420283	A	G	4.440892098500626e-16
4	102422222	T	C	3.9770406453408205
4	102431590	C	G	-20.422502925209756
4	102431806	G	A	0.9124963659627374
4	102431851	G	T	2.7636799378000765
4	102431871	T	C	0.5249895094857484
4	102432678	A	G	-1.2385934921921171
4	102432688	G	A	1.8159416903549745
4	102432702	C	T	6.70830971289979
4	102434059	G	A	-2.9168291763235183
4	102434081	A	G	4.440892098500626e-16
4	102435754	C	T	0.8628812865059947
4	102445342	A	G	1.1776287405670436
4	102445776	C	T	2.9021011003205777
4	102447961	A	G	1.1533219326427462
4	102449941	G	A	0.8685993953506204
4	102450195	T	C	2.8585105326264957
4	102450225	C	A	0.0
4	102450302	C	T	3.75850174394236
4	102451022	T	C	-6.005670395860535
4	102468211	C	T	5.160765233594247
4	102470652	T	A	1.7421863944329052
4	102470700	G	T	-68.2828987645662
4	102475025	G	T	-4.77450348345974
4	102475049	C	G	-52.215345726717715
4	102477248	C	T	-1.9145776843461144
4	102478402	C	T	-6.79448818594392
4	102478582	G	A	-184.4301559508276
4	102478679	A	G	-6.8270390233310545
4	102483783	T	C	-0.6521161580690213
4	102484179	C	T	1.2816748065343395
4	102486019	A	C	-13.84705644587666
4	102486032	T	C	0.4086877892653922
4	102496192	C	A	3.5393792847062278
4	102500416	A	G	-10.48298360440458
4	102500466	A	T	-8.881784197001252e-16
4	102504356	A	C	0.029084644786052216
4	102504388	T	A	0.42440300386965557
4	102504397	C	T	0.3743959584141967
4	102504670	A	G	0.4243138720677946
4	102508557	T	C	1.1343830247715223
4	102508776	G	T	-8.881784197001252e-16
4	102509619	T	C	3.9872167135172267
4	102513158	T	C	0.0408219945202557
4	102513167	A	C	-3.9963907429200853
4	102513186	C	A	2.9374717726350346
4	102513322	C	T	5.372799702137853
4	102520785	C	T	4.14318476975859
4	102520799	C	T	0.5758250697557399
4	102521594	A	G	-0.7357779073468018
4	102521630	A	G	1.088120771624971
4	102524913	C	T	3.16605783313389
4	102526283	T	C	1.108571698875152
4	102526313	A	G	3.015303344121093
4	102526371	G	A	-8.400812663861188
4	102526378	G	T	-10.289446242213899
4	102529098	G	A	-6.064069172320161
4	102529107	C	T	-13.000680123327584
4	102541246	C	T	-12.475610560609312
4	102541247	G	A	-9.742380436988242
4	102541255	G	A	1.7347899437193055
4	102541255	G	C	-6.638688643543902
4	102541273	G	A	6.85867087202132
4	102541907	A	C	3.809304430881183
4	102541941	G	T	-0.057593819916292865
4	102542268	T	C	1.9162904593008525
4	102542945	G	C	0.3012582379340065
4	102542972	T	C	-1.5041626897132128
4	102543526	G	A	-3.899421753457376
4	102545130	G	T	3.0704317331028497
4	102547238	T	C	2.220184673265975
4	102547270	C	A	4.440892098500626e-16
4	102548097	G	A	-33.066331841048395
4	102548127	A	G	4.440892098500626e-16
4	102548422	G	A	-0.3024171779786693
4	102548622	A	G	4.440892098500626e-16
4	102551731	T	C	6.397129415612652
4	102551755	C	T	0.9669016241718955
4	102560290	A	C	1.9210355961645282
4	102560828	A	G	1.9003381956486
4	102560877	G	A	5.675778391896528
4	102560900	G	C	-5.6752959131627
4	102560915	T	C	8.881784197001252e-16
4	102563794	G	A	4.54545168646291
4	102565016	A	G	0.22361705486127814
4	102565132	G	A	0.8759133690391527
4	102566388	C	T	1.3953974606347392
4	102566810	C	T	1.067433497930323
4	102568976	A	G	-8.881784197001252e-16
4	102569368	C	T	-1.9240487532861161
4	102569411	A	G	2.992898481420524
4	102569693	G	C	0.540145687592914
4	102569730	A	G	-21.938751923098607
4	102574367	G	A	1.776422806109621
4	102583563	G	A	3.0017389209433523
4	102583594	G	A	0.6119047534308626
4	102588509	T	C	0.49653225194560857
4	102588553	T	G	0.0004996252914315491
4	102589283	G	A	1.7874900850183613
4	102602644	G	A	-60.151104357126314
4	102602651	A	G	-46.18122838718409
4	102603111	G	C	4.440892098500626e-16
4	102603135	G	A	0.46754307380251614
4	102603328	C	A	4.921964696534814
4	102605586	G	A	2.3835859045102543
4	102605600	A	G	-6.081506512366105
4	102605800	G	A	1.0563180739172813
4	102608288	A	G	4.274373108699364
4	102608312	A	G	2.084736422460053
4	102611596	C	T	-1.1620495123714258
4	102611653	G	A	0.14660347419187314
4	102611656	G	A	5.889792338086408
4	102613192	C	T	-0.31461756115049955
4	102613205	A	G	0.9716804750478429
4	102614152	C	A	-5.233572204359917
4	102614169	G	A	-4.13279215615512
4	102616566	A	G	-0.01667629666525361
4	102616576	C	A	2.412800523191435
4	102617230	G	A	-2.208561293890903
4	102617300	A	G	-1.6007931992935491
4	102619456	T	C	1.0791993094800096
4	102619507	C	G	-0.7350048520038408
4	102620618	C	G	-1.5720154905266108
4	102621090	G	A	2.0430434952867236
4	102622486	A	G	-0.8306977928150454
4	102622489	A	G	-0.480131328691642
4	102624280	T	C	-0.9182535034196926
4	102635902	A	G	0.44278636586537257
4	102635952	A	G	-12.168326157556294
4	102638137	C	T	0.451601407115958
4	102638201	A	G	-32.791437110667175
4	102638219	A	G	0.41903718565370607
4	102638238	A	G	0.7295148247308196
4	102639217	T	C	-0.9520403995002207
4	102639502	A	C	-49.65928755954883
4	102640341	C	T	4.813506707301712
4	102641265	A	G	0.36550027342491287
4	102642526	T	C	2.667499963161389
4	102647989	A	G	-0.3024266143911527
4	102651455	G	A	-13.601409592271011
4	102652649	G	A	1.0604926947191577
4	102654820	T	C	1.6626138099491063
4	102654946	G	A	2.9734708647411017
4	102655362	C	T	-21.62020934717475
4	102655378	T	G	-7.241957937209009
4	102655390	C	T	-22.3912580271965
4	102655394	G	A	-1.1454836257872794
4	102658062	T	A	-1.4224163529685052
4	102658075	G	A	-4.479738810882737
4	102658111	A	T	0.8975043594907488
4	102658991	T	C	1.676804906814822
4	102659213	C	T	0.42555247215000147
4	102659750	C	A	2.5189811898665075
4	102678313	A	C	0.788199402124504
4	102679299	T	G	4.440892098500626e-16
4	102679337	A	C	-0.4131367437294111
4	102680901	C	A	4.440892098500626e-16
4	102680913	G	A	4.280979676272181
4	102681271	C	T	-5.08861539584541
4	102683673	T	C	1.1383276297868212
4	102684284	G	A	6.051607926379801
4	102684689	A	G	-41.17047091530185
4	102685306	A	G	-1.226416905519728
4	102685317	G	T	-2.5487762298563306
4	102686162	C	A	0.5068652225498935
4	102686178	A	G	4.382567807779195
4	102686191	G	T	0.2876820724517799
4	102692665	G	A	-5.772798051394603
4	102692822	C	T	-12.74502603158362
4	102692831	C	G	0.35234428707705145
4	102696219	A	G	-4.641779110767858
4	102701232	G	A	-6.01089178743132
4	102701262	C	T	-28.092510987517016
4	102701276	C	T	2.2008383192115835
4	102701288	C	T	-25.550745656608342
4	102701309	C	G	-0.1643030512912782
4	102701341	A	G	1.8905750406106554
4	102701345	C	T	-6.6504250873949795
4	102707791	G	A	3.1294664022707357
4	102708997	C	A	-18.670892079248006
4	102709020	G	A	0.9378896563575827
4	102709119	T	C	-1.838931336546012
4	102709148	T	C	3.156558565410932
4	102709160	C	A	0.0
4	102709308	T	C	5.864247227207669
4	102710688	G	A	4.053486698805499
4	102715888	G	A	0.8488309135973386
4	102715903	T	A	0.28768207245178123
4	102715925	A	G	4.440892098500626e-16
4	102717146	C	A	-3.28653488114469
4	102718619	C	A	-72.87339221833645
4	102718658	A	G	-51.76903015222342
4	102718755	T	A	2.057135699107362
4	102718781	T	C	1.645251523187084
4	102718795	A	G	-6.715182854339219
4	102721732	G	A	4.447753288990497
4	102721771	G	A	2.7433947838137547
4	102722142	T	C	4.289172662101918
4	102722182	G	A	-4.14121098229407
4	102724506	A	G	-177.4465897621485
4	102724542	T	C	-7.760084883757373
4	102725955	C	T	3.3343514766343096
4	102726005	G	A	0.7968270980054504
4	102726073	A	G	-51.80163677599012
4	102726095	G	A	-6.224872828044682
4	102726577	T	C	0.2511165821077901
4	102726594	T	C	5.638607340053567
4	102732159	G	A	-0.42620639090658674
4	102732164	A	G	-0.2130932154607077
4	102736456	C	T	2.1917808783655337
4	102736743	A	T	1.3136415224957991
4	102737250	G	A	-9.592060106264398
4	102737313	T	G	0.23662690165149503
4	102737326	C	T	3.905238326147809
4	102739536	G	A	3.450113246145519
4	102751014	G	C	2.6773598381971615
4	102751029	A	G	1.4337190936616429
4	102751076	G	A	-68.05660357385568
4	102751276	C	T	-4.348451252670203
4	102752512	A	G	0.7012002084330851
4	102752565	T	G	0.8588345158201482
4	102752589	A	G	4.934562454362093
4	102755378	G	A	-3.6856041587743684
4	102756731	T	C	-7.106924440445256
4	102757065	G	A	-93.12264461598897
4	102758452	G	A	-5.914099413191821
4	102758460	C	A	-15.906779769578861
4	102764358	T	C	-25.546697680206307
4	102766892	T	C	3.2732764813335953
4	102768220	G	A	2.441068316016753
4	102769677	G	A	-24.333504805281336
4	102769693	C	T	-174.2711601794872
4	102770557	A	G	-5.753917442954845
4	102770588	C	T	-10.759040339529747
4	102770633	G	A	0.7253441388934325
4	102774138	C	T	4.74571400070863
4	102775087	G	T	0.2920204740503811
4	102775112	G	A	4.7975176655918395
4	102775138	C	G	-8.881784197001252e-16
4	102776049	T	C	-4.440892098500626e-16
4	102776083	C	T	2.9193277167310034
4	102778455	T	C	-16.655032944770937
4	102780170	C	A	4.345678042716826
4	102780209	A	T	0.8879117943021404
4	102780288	T	G	0.6743272140304404
4	102780724	G	A	-6.06798412671924
4	102780881	G	T	6.98750953498893
4	102783351	C	T	2.226599528985388
4	102786655	C	A	-8.881784197001252e-16
4	102786685	A	G	-6.724436086897186
4	102786721	C	G	-2.191444189984396
4	102786729	G	A	-24.688890242778143
4	102787423	G	T	-3.4207969562530716
4	102792085	G	A	-1.093678973675197
4	102792095	A	G	0.5798184952529413
4	102792354	G	A	3.633324884407556
4	102792983	T	C	-5.471854691218142
4	102793376	A	G	6.762584245279867
4	102793500	G	T	5.581580041678534
4	102797006	G	A	1.2674853242783817
4	102797036	A	G	6.090950444329791
4	102805045	C	T	2.9950613379410234
4	102805065	A	T	-0.2231435513142097
4	102805996	C	T	0.14458122881110835
4	102806042	A	G	4.509483892416937
4	102808194	A	G	-7.685434435973094
4	102809854	C	T	-3.514824751824581
4	102810162	A	G	-8.648353743031294
4	102816560	A	G	0.5085203833189089
4	102818067	G	A	3.7739926362582983
4	102822507	A	G	-6.62906416778742
4	102822654	A	G	-1.9389529801608214
4	102823426	C	T	1.4187961125940083
4	102839287	G	A	3.0259129149853825
4	102839871	G	A	-8.881784197001252e-16
4	102839872	C	A	0.29213642280116137
4	102839879	A	G	-7.483885855265499
4	102841605	G	A	0.009844722896104052
4	102849219	T	C	-4.152357465337446
4	102852286	C	T	4.269559630967705
4	102852575	C	T	-35.691355899571136
4	102852939	T	C	6.020846383791649
4	102853792	T	C	4.095486146681195
4	102855110	G	C	3.4208579021251344
4	102855241	A	G	-34.84234026806371
4	102855806	G	A	-8.134619104068406
4	102855845	T	C	1.1609635982312403
4	102859835	C	T	1.0175004774855543
4	102865264	T	C	4.440892098500626e-16
4	102865302	C	A	1.1835045920668383
4	102865304	G	A	0.9002018414498698
4	102865331	C	A	1.443577260072856
4	102868793	A	G	-28.253606394899634
4	102874526	A	G	-0.6816414631211964
4	102879293	G	A	-0.23540297412156352
4	102879321	G	A	5.588771517002896
4	102880138	G	T	-0.5899560100497192
4	102883425	T	C	5.684680322516214
4	102889514	G	T	2.2418897930235735
4	102889542	A	T	0.17957209093947224
4	102914396	A	G	3.140045944328448
4	102923125	G	T	2.5145658703856943
4	102926923	G	A	1.8380172968934394
4	102926923	G	T	-8.881784197001252e-16
4	102935453	A	G	-6.55625622048774
4	102935461	C	G	-6.227191240840512
4	102935902	T	C	3.4821148135138165
4	102936592	T	G	-27.36191949807835
4	102936611	T	A	0.662301939850706
4	102937994	C	T	1.6407146189053483
4	102938550	T	C	-7.162209050798084
4	102940768	T	A	-51.4828418365978
4	102940781	G	A	-0.2047944126460104
4	102940788	A	G	2.5008228941401276
4	102940795	G	A	1.0466911582195761
4	102943838	T	C	3.5643820425000277
4	102943996	A	C	3.6905457302527784
4	102947157	G	A	-7.079960157636379
4	102948472	A	G	-5.892128492004304
4	102948730	G	T	5.660021155619687
4	102952866	T	C	1.6427155051710534
4	102957939	C	T	0.9011454345798517
4	102959562	T	G	3.6270174109820337
4	102960332	A	G	-0.15683946170826335
4	102961880	G	A	-4.323314326971741
4	102968082	C	T	1.6034443907228697
4	102968085	A	G	0.7236087430108631
4	102970332	G	A	5.477505820908845
4	102974061	A	G	-0.2049219064610961
4	102983937	G	A	-26.403928906216606
4	102983963	T	C	-5.972769164351349
4	102985850	C	T	5.755540661368285
4	102985879	G	C	-8.881784197001252e-16
4	102997562	A	G	0.4561293778766027
4	102998681	G	T	-164.35001412063139
4	102999607	G	A	-7.695814305964064
4	102999609	T	C	-25.27240162194721
4	103001441	T	C	-7.9399200623456645
4	103001649	G	T	1.7885463080710897
4	103001668	T	A	0.9732167659992674
4	103003758	T	C	1.5254949736781773
4	103008712	T	C	-1.2300931287700232
4	103013903	T	C	2.3323974071499824
4	103016207	G	A	0.4076302607909943
4	103016842	G	A	-158.8084471201073
4	103016861	G	T	-0.811379760634737
4	103016878	G	T	-464.6551566722301
4	103021348	T	C	4.627703140926314
4	103021361	C	T	1.2491351094812435
4	103023170	G	A	-4.223869039354896
4	103024387	C	T	-5.281444680723781
4	103024422	C	T	1.6502770883983677
4	103024423	G	T	-0.4133964332959872
4	103024435	T	C	-11.042450045446458
4	103035587	C	A	2.4772025142681278
4	103035620	G	T	-3.299928396180122
4	103043086	C	T	0.7310560822077994
4	103044377	T	C	5.334999726768728
4	103047980	T	C	0.18467017921704976
4	103048019	T	G	-7.0646339364684545
4	103050743	T	C	4.9987187428159805
4	103050776	T	C	1.280074783475441
4	103052194	T	C	-16.121322989129112
4	103052816	G	A	-19.562195777394663
4	103052832	G	A	-4.198151718457894
4	103056905	G	A	-4.269839641026921
4	103059519	G	T	2.8819111888462876
4	103059521	G	T	-0.9200701002755531
4	103059666	A	G	-64.97615075321119
4	103059680	C	A	-71.08405280448824
4	103059729	T	A	-0.049372920745356375
4	103060497	A	G	0.33226370855913867
4	103066833	T	C	1.2678042728785632
4	103067859	G	A	1.5417460906678562
4	103073922	A	G	-0.005860258945973307
4	103075983	G	A	1.9350334727605505
4	103076015	T	G	-0.12656272330843077
4	103088491	A	G	0.30057918477632395
4	103088991	T	G	0.33647223662121295
4	103089027	G	C	-0.6929090569726801
4	103091829	A	G	-9.763471594048497
4	103094032	A	G	-0.25131442828090744
4	103100112	C	A	-7.942357418047323
4	103105685	A	C	-3.5225495499162216
4	103105709	C	T	0.8510358438115366
4	103105732	G	A	2.7055675999436053
4	103106466	A	G	-1.090338779947161
4	103106956	G	A	0.2786747219261434
4	103106996	G	A	-15.003710455051987
4	103108786	A	G	-5.406627529988328
4	103108795	C	G	-0.5290641532192248
4	103110066	G	A	-5.640972085730028
4	103113209	A	G	2.062983278749015
4	103113737	C	T	4.825206824960332
4	103115022	G	A	-10.295428879471729
4	103115045	A	G	-13.153368329583827
4	103117261	G	A	1.0805985619177667
4	103117289	A	C	1.4091904056449485
4	103121043	G	A	-4.332309282461211
4	103121713	G	C	-0.4446858212614453
4	103121726	G	A	-4.3561894365666385
4	103121769	G	A	1.0337588627106689
4	103125243	C	T	2.141884145792061
4	103125285	A	G	4.331065971673524
4	103125383	A	G	-116.73748202356
4	103132094	C	G	-7.714305606682275
4	103132116	G	A	-10.362769401698642
4	103133044	C	T	3.2382872192756613
4	103133063	C	T	8.881784197001252e-16
4	103135158	A	T	4.444476039534947
4	103136645	T	C	0.24205974415126885
4	103137539	C	G	-4.514260142388594
4	103137577	G	A	-2.418553682309722
4	103137941	G	T	-30.459267453425127
4	103137977	A	G	-24.71866485091232
4	103138018	T	C	-8.881784197001252e-16
4	103141441	T	G	-14.314883040002314
4	103142932	T	C	-1.173616254087393
4	103144890	A	G	1.9769967832944522
4	103146266	C	T	0.8257604546319035
4	103146888	A	C	-6.859309320310218
4	103151438	T	C	3.2286052284903226
4	103151453	C	T	-54.24845643491426
4	103151461	G	A	1.1219324220674016
4	103151556	T	C	-6.679711296928873
4	103151760	A	G	-1.513370161057538
4	103151805	C	T	0.15405560371118465
4	103154130	T	C	-13.572364820698567
4	103154313	A	C	-0.07006269701742074
4	103154391	T	C	3.109679362323731
4	103168050	T	C	0.8959734801319419
4	103170424	C	T	-2.8288286737344785
4	103170425	G	T	-102.48594049858002
4	103170429	G	A	0.31047080162413376
4	103170435	T	G	0.0
4	103170468	G	A	-1.0981243213682328
4	103170496	T	C	4.440892098500626e-16
4	103172826	C	T	1.8894592268297847
4	103173711	C	A	-32.74891830417437
4	103173749	C	T	5.40605522876649
4	103174117	C	T	-266.2623664621533
4	103174485	A	G	0.25490661949385096
4	103174491	A	G	5.371808638807123
4	103174536	A	G	0.47091388803756384
4	103174819	G	A	3.057867703939336
4	103176740	G	T	-13.43607137057188
4	103176770	T	C	-22.123734783195687
4	103176805	G	A	1.2106999349373373
4	103177023	T	C	0.0
4	103177071	G	A	5.959669958279846
4	103177109	C	T	1.100706717450051
4	103179168	G	T	3.357234648055054
4	103179173	G	T	5.084402980570302
4	103179757	T	C	0.08004270767353905
4	103179788	G	A	3.2947664275143316
4	103179816	G	A	0.17139248626176506
4	103180149	C	T	-5.375049555183069
4	103182488	C	T	-1.1057873004591565
4	103182512	A	T	-0.06453852113757197
4	103183218	G	A	4.7964685412043755
4	103183510	C	T	2.789579014575792
4	103183531	T	C	-2.80447789882328
4	103184064	C	T	-1.7888509489812643
4	103184089	A	G	2.0575261080239207
4	103184239	G	A	0.5339348519683531
4	103186708	T	C	-103.1611332926368
4	103186728	C	T	-0.1823215567939549
4	103186782	G	A	-22.077796300112823
4	103187562	C	T	4.49562271272407
4	103188709	C	T	4.219526896962178
4	103190128	A	G	-1.84246749247177
4	103190229	T	C	0.8125354892435999
4	103190278	A	G	-0.08879549878313053
4	103190828	G	C	-51.61506196007758
4	103190867	C	T	-3.461987656635359
4	103190943	T	C	4.440892098500626e-16
4	103191447	A	G	3.2313673392400224
4	103191787	G	A	5.203616902412249
4	103191834	T	C	4.440892098500626e-16
4	103192209	A	G	1.661718182595222
4	103192243	T	A	-5.117083304885456
4	103192893	T	C	4.908989859703069
4	103193187	C	T	0.16081535157299154
4	103193196	G	A	1.3502609226665916
4	103193245	C	A	0.05496302327651126
4	103200577	A	G	-3.764489809382213
4	103201101	G	A	1.3149339900517125
4	103201122	A	G	2.2663783655571015
4	103201185	T	C	1.0227757759621303
4	103201225	G	A	-0.40868068544966807
4	103201821	C	T	-0.15525044635342145
4	103202914	C	A	6.037066855718876
4	103202937	G	A	-0.6815978001432663
4	103202955	G	A	0.37991823133587044
4	103203228	T	C	-12.514198953898813
4	103203250	A	G	3.0816371104101554
4	103203467	A	G	-11.865806376463297
4	103203482	T	G	-35.00065661122244
4	103203500	T	G	-39.150059996065465
4	103203853	T	C	3.22235246281707
4	103204358	A	G	-2.589016700068897
4	103204686	TCTGAGGATTGCTAACACTTCACACACAATTAAAATAATACTTCCAATTGTTGAGGAGAAAAAAAACACCATCCTAGAGCTTTCAAATCCACTACATATAATCTACTGTTTA	T	14.70863356806716
4	103204734	T	C	5.7246201496964195
4	103204797	A	G	0.01219487324252011
4	103204845	C	A	4.168221602757511
4	103205122	G	A	-0.37560396596948653
4	103205126	C	T	-15.083703560014328
4	103205128	T	C	-12.382824072112271
4	103205503	A	G	1.688138780269468
4	103205769	G	A	1.55615005151867
4	103205806	C	T	0.07410797215372167
4	103206090	G	A	-19.22937445430216
4	103206152	C	T	4.887936270875797
4	103206240	A	G	2.137885755107617
4	103206546	A	G	8.881784197001252e-16
4	103206555	G	T	1.6377509962730974
4	103207968	G	A	-7.7205745150204175
4	103208632	A	G	3.2471132705286427
4	103208703	T	C	-3.9295676174260743
4	103211903	C	T	4.961135498870134
4	103212430	G	T	-73.55846489696705
4	103212456	C	T	-250.16425424745285
4	103212846	T	C	4.032540731210246
4	103212864	G	T	5.140428612001414
4	103213362	A	C	3.997210391517
4	103217980	C	T	-20.478198138804146
4	103220401	C	T	-1.2126126312941787
4	103223504	T	C	0.753891666638892
4	103224534	T	C	-0.3967889867908534
4	103227073	G	A	2.1584640386390666
4	103228545	G	A	-9.91647571229987
4	103231927	A	G	1.0749417459319366
4	103233207	C	A	5.119692902378119
4	103243101	C	T	-22.356221247831854
4	103244676	C	T	4.3571254618495905
4	103255692	C	T	4.820189501060212
4	103265343	A	C	-4.035835954124196
4	103267164	G	A	2.1450309708388877
4	103268999	C	T	1.4771996252711679
4	103275840	C	A	-12.406496128242452
4	103283557	G	A	4.493743070623167
4	103283598	G	A	-9.062568536373874
4	103284842	G	C	-8.881784197001252e-16
4	103284865	C	T	4.559841197102286
4	103285705	A	G	-3.2281490858913466
4	103290581	T	C	3.4196546426665
4	103291318	G	T	6.371327593780733
4	103292422	T	C	-6.556375677366874
4	103307549	A	C	2.6476381488137113
4	103308042	C	T	0.2901360614133486
4	103308071	T	C	2.6647505536675444
4	103308907	G	A	-47.580720749816464
4	103320984	G	A	1.8711619549595744
4	103321128	C	T	1.4367039754251882
4	103324849	T	C	0.18595302275752967
4	103333139	T	C	2.988262365519403
4	103337587	C	T	-2.147654515075886
4	103337685	G	A	5.390191865437372
4	103340510	G	A	-5.572077417364199
4	103342466	A	C	4.440892098500626e-16
4	103343133	G	A	-6.764181661437761
4	103343181	T	C	2.70338404819256
4	103343210	A	G	-19.33502868946016
4	103345093	T	C	1.428048503458398
4	103345139	A	C	8.881784197001252e-16
4	103347309	C	T	-5.413898132810574
4	103349740	A	G	5.844094593128829
4	103352710	C	T	0.4929238416984836
4	103359330	A	C	-152.85778869788555
4	103360161	C	T	-12.811572554470331
4	103360830	G	A	2.4655962091874235
4	103361697	A	T	3.6305348363803196
4	103362252	C	T	-19.03461577798771
4	103363638	T	C	5.09764953620106
4	103363860	G	A	2.1977647106086797
4	103364762	C	T	3.4174371894114293
4	103364799	G	A	-3.623930962644864
4	103365842	C	T	4.004835104071389
4	103369480	G	A	-5.403237884698684
4	103369484	A	G	-0.2516153680932769
4	103373259	T	C	-10.348723215523933
4	103373286	G	A	-22.47173953940728
4	103373288	T	G	-0.7244807398251405
4	103373325	A	G	-1.0043016091968697
4	103373464	G	A	-0.31587490535650975
4	103374154	G	A	0.14024526796947523
4	103374721	A	G	0.6926278682282989
4	103374760	G	A	-1.7729986015110635
4	103376474	C	T	5.159714352917944
4	103377576	T	C	-3.2828719712524626
4	103378773	A	G	0.8422788847456806
4	103378860	G	T	-8.881784197001252e-16
4	103378866	C	T	-27.37805019579173
4	103383580	C	G	-0.2288415724288475
4	103383589	C	T	-0.7166012313573455
4	103384997	C	T	-2.259847600304739
4	103387556	A	G	0.11788843489562506
4	103387573	C	G	0.20090881904941593
4	103388441	T	C	-8.432887781793397
4	103390045	G	A	2.1443153395817935
4	103392840	C	T	-3.6930233719058387
4	103392853	G	A	-20.64347668213668
4	103392866	C	T	-45.27028022729792
4	103396333	G	A	3.1940584111143826
4	103396338	T	A	1.6125726602802493
4	103397014	C	T	-23.022297110026557
4	103397056	T	C	0.25010884280668844
4	103418957	T	C	-6.283127787457489
4	103420759	T	C	-4.005647105659137
4	103420860	T	C	-5.04065298128353
4	103420916	A	G	-6.23675459716936
4	103423230	G	A	-4.866637260493008
4	103423545	GCGCACACA	G	4.440892098500626e-16
4	103424193	A	G	-5.165698463510126
4	103427476	A	G	2.623394723677392
4	103432974	G	A	1.3652245001321708
4	103434253	T	C	1.6826384637915899
4	103438439	A	G	-2.1658509457465707
4	103443569	G	A	-13.557617457281594
4	103444698	C	T	-11.501037037085553
4	103444745	G	A	-7.423128887213353
4	103446115	A	G	-53.55648366381865
4	103448582	A	C	-53.538328075725985
4	103449131	A	G	2.5334869643879747
4	103452262	G	A	0.5916828639246594
4	103452275	A	G	-8.600036644923136
4	103453980	A	G	-0.7255327539396612
4	103455347	C	T	-8.956010232858716
4	103456138	A	G	0.8028272484607433
4	103457418	T	C	3.172935187629263
4	103457573	G	A	0.23361485118150593
4	103457585	G	T	-0.9046057612631566
4	103458825	A	G	-4.917183459031549
4	103461559	C	T	2.969360458798973
4	103466749	T	C	-0.9318954200116432
4	103468518	G	A	-4.594965546890308
4	103469789	G	A	-0.6999032138081711
4	103469819	G	A	-5.389460850943295
4	103470193	G	A	5.8430491721192075
4	103474768	T	C	-12.671067124266301
4	103475444	G	T	-4.023567186151923
4	103480450	A	G	-5.823458976012263
4	103481561	T	C	0.3998494858478798
4	103486216	A	T	-12.746574256711028
4	103489603	A	G	-18.70399894260845
4	103489670	C	T	3.1664321043263035
4	103496437	C	T	1.0438295477142665
4	103497567	C	T	-0.7374079540213652
4	103504779	T	C	2.828406940215472
4	103506444	T	C	1.5670266301785878
4	103508526	C	T	-3.1885280651240473
4	103508703	T	C	3.9610346455283425
4	103511114	G	A	1.6270524678875509
4	103511357	T	C	4.440892098500626e-16
4	103511388	T	C	2.0579245280382557
4	103518266	T	G	0.5301156085930065
4	103518305	A	G	2.546874515061062
4	103518479	C	A	2.888922738511268
4	103518700	A	G	2.8877917571240905
4	103519647	CTTTAGGAA	C	4.440892098500626e-16
4	103519650	T	G	-0.022581313300165995
4	103521323	A	G	2.5957697632425143
4	103524629	G	A	-12.189691320916609
4	103524671	A	C	4.440892098500626e-16
4	103524935	A	C	3.5985857915302395
4	103526674	A	G	-31.72270454779209
4	103527068	G	A	2.0657464215591963
4	103528817	T	G	0.2726880666512832
4	103529963	A	G	-0.407852544477465
4	103531112	A	G	5.777264921420282
4	103536024	A	G	0.580779815850291
4	103536035	A	T	-2.902817731004462
4	103536038	C	T	3.583816337563234
4	103536261	C	T	-2.7058324219033247
4	103536413	T	C	3.1592192479110954
4	103536441	G	A	0.9496868880108869
4	103536670	A	G	-1.2575649094387709
4	103536673	C	T	-1.3382267874621911
4	103536677	G	A	3.039683565894193
4	103537442	C	T	-33.49989693682801
4	103537447	C	T	-1.3032180305599477
4	103540762	G	A	-171.420072437425
4	103540780	C	T	-91.22483552442282
4	103542005	G	T	2.7746871241743056
4	103542201	T	C	0.4436455572158584
4	103542251	C	T	2.3576455087230093
4	103545829	C	T	-2.4119006832600016
4	103545848	C	T	-7.16409154581561
4	103546275	T	C	-3.095630300799841
4	103546304	A	C	4.08309618541898
4	103548778	A	G	0.6652841475698237
4	103549149	C	T	-9.62740902054793
4	103551603	A	G	-3.187646538755872
4	103551909	C	A	5.6042292805650495
4	103552813	C	T	-21.586286834256498
4	103552830	G	A	-29.45556174153171
4	103552858	C	T	2.297716429330648
4	103552897	T	C	0.9716732761869471
4	103553053	G	A	-9.661822895639489
4	103553090	A	G	5.585760769496118
4	103553372	C	T	2.6387760867849
4	103554019	G	A	-55.588549559437524
4	103555992	A	G	-1.5988493039330942
4	103556009	G	C	8.881784197001252e-16
4	103556316	T	C	-55.66419650366515
4	103557043	C	T	0.5951799095399926
4	103557077	G	A	-55.075647593428585
4	103558731	C	T	6.101778466110772
4	103560817	C	G	-1.088417540845513
4	103561709	G	A	3.1204520545870755
4	103566962	T	C	-0.06648974126883278
4	103566995	C	T	-8.881784197001252e-16
4	103567013	C	T	-0.8193064623859252
4	103578593	A	G	3.725990513314968
4	103578637	G	A	-21.064576786247926
4	103580788	T	C	-10.980236436404084
4	103583189	A	C	-173.69963989907592
4	103583196	G	A	-157.23528167444601
4	103583208	A	G	-60.792370270697575
4	103583769	G	A	0.7047346612215639
4	103583776	C	T	-5.549117629171577
4	103585058	G	A	-1.4120733401492211
4	103585079	T	A	4.440892098500626e-16
4	103585819	C	T	0.25131442828090744
4	103585845	C	A	-1.6306401200847036
4	103594918	T	C	-10.029588859593787
4	103594938	G	A	-46.03193285827365
4	103594950	G	A	1.5624296091604597
4	103594962	A	G	1.3235833227498253
4	103596149	C	T	1.7545144781565503
4	103601214	T	C	3.6294478694373984
4	103601254	T	C	0.8127751163769963
4	103605916	G	A	-0.11683940911098123
4	103606656	T	A	-8.479819568109221
4	103606658	C	T	-0.9288697032334889
4	103606668	A	T	-0.5788388856769879
4	103606672	C	T	-2.9977633611160863
4	103607635	G	A	-25.256890941807796
4	103608308	C	T	-82.46215569939886
4	103611771	T	C	3.235649205581466
4	103611845	C	T	6.924834033230581
4	103613266	A	G	-2.267839098418336
4	103613299	A	G	-20.688839674028713
4	103615258	G	A	-4.255147745167506
4	103617687	C	A	0.16251892949777602
4	103617702	A	G	0.3667822953978783
4	103617720	A	G	2.7453236318367535
4	103618023	T	C	4.067171730086556
4	103626513	C	A	-0.14286272005340894
4	103626523	A	C	3.005233912831499
4	103626794	C	T	1.269826073301373
4	103626833	T	C	4.622499376434461
4	103626859	T	C	-268.97721612120586
4	103632963	C	T	2.7145166217342185
4	103633009	A	G	2.167075025796179
4	103635183	T	C	-27.90093547953802
4	103636436	G	T	0.9834589841392463
4	103640902	C	T	0.5967439497808291
4	103640920	T	C	3.5221287141521307
4	103645082	C	T	3.0047239998052637
4	103646941	C	A	0.5774876835777141
4	103647047	C	T	5.536545490456773
4	103647848	T	C	1.654602733050523
4	103651546	C	T	0.7446413498356312
4	103651962	A	C	6.092195467404962
4	103653976	T	C	2.507242661149575
4	103654439	A	G	-2.5415677888449872
4	103675108	G	C	-38.22873479494774
4	103682984	T	G	1.2643228120685412
4	103683126	G	T	0.5731520216592108
4	103685471	G	A	-77.51886615076
4	103685502	C	A	-8.881784197001252e-16
4	103685514	G	C	3.308102167176229
4	103687208	A	G	-37.27079848770154
4	103712337	A	T	0.15507054497993433
4	103712589	G	A	-197.68921983382097
4	103713346	A	G	-29.569685019847384
4	103713359	C	T	-24.0460712269105
4	103726858	C	T	0.22825865198097883
4	103727761	C	A	1.4309836495326342
4	103727973	C	G	0.7228594679297222
4	103728010	C	A	-24.51038873153084
4	103732838	A	C	0.12494958784885934
4	103732844	A	C	1.8319467018514777
4	103732845	A	C	-75.97241616722386
4	103732866	C	T	-24.456868825043784
4	103733116	C	A	0.1282942963620597
4	103745756	A	G	-31.737116639592386
4	103746753	C	T	0.2819689786711015
4	103747504	G	A	2.9950157883814645
4	103747523	G	A	1.3978564631458417
4	103747541	G	A	2.349109096987376
4	103748224	G	A	5.293163815862498
4	103748875	T	TCTC	-39.980167833602536
4	103753735	T	G	1.7329711863949333
4	103764886	G	A	2.5560280534746758
4	103765156	A	G	3.5233692136316668
4	103767339	T	G	-1.3423788724940104
4	103774893	G	T	-1.2899373374947354
4	103785051	G	A	-8.782773304299553
4	103786854	G	T	-0.05038257207162733
4	103789782	G	A	4.366074336105156
4	103796127	A	G	0.5376367481048723
4	103796151	A	G	-0.12878494644514493
4	103796491	T	G	1.1093871233607606
4	103807720	T	C	-11.192428474235385
4	103870060	G	C	-18.41877655549797
4	103870091	A	G	2.64553645815431
4	103880711	G	C	0.34340501396309175
4	103900663	A	C	-0.25046149352626035
4	103916717	A	G	5.118287325976779
4	103919065	A	C	-1.5759360092515644
4	103922109	G	A	-2.3991045444654455
4	103922116	T	C	0.4816962841045145
4	103930245	G	A	-36.971812728546865
4	103930511	T	C	-14.571717147702657
4	103932975	T	G	-7.41026597988821
4	103933003	T	C	0.06899287148695077
4	103933567	T	G	-83.99423814766487
4	103936001	G	A	-9.400099747872446
4	103936031	T	C	4.440892098500626e-16
4	103937886	T	A	-38.17380579604651
4	103937933	T	C	-97.23453856761262
4	103937974	C	A	-62.534697542163485
4	103939766	G	A	3.459268088665339
4	103942165	C	T	6.011744163628463
4	103942714	A	C	-4.259264679567424
4	103944742	T	C	-2.68549915242511
4	103945316	T	G	1.597269315385062
4	103951624	C	T	-5.38734593031768
4	103953389	A	G	-69.96015797878044
4	103964529	A	C	5.003379651734575
4	103969260	T	G	8.881784197001252e-16
4	103969292	C	T	0.5598539115226897
4	103971496	G	A	0.14310084364067333
4	103974122	A	G	-26.26303197101879
4	103980581	G	A	0.15309154490115784
4	103988899	G	T	-0.4471420163044977
4	103998718	G	A	0.18406220127173878
4	104000922	T	C	6.220608256604463
4	104001975	A	C	4.362260512554712
4	104003148	C	T	4.213866677868281
4	104004362	C	T	-0.28594845435054683
4	104004806	C	G	0.7392532474858902
4	104008477	C	T	0.7471006265259339
4	104009747	C	A	3.96154259735249
4	104010027	C	T	5.360412520483805
4	104011067	A	G	-12.635988795364028
4	104011241	T	A	5.294521846286442
4	104014114	C	T	3.8369771014886274
4	104014400	G	C	4.099464161583454
4	104015314	C	T	4.033685094232623
4	104017004	A	G	-8.881784197001252e-16
4	104017045	C	T	0.8665853679254942
4	104019694	C	T	1.9572905542992762
4	104020422	T	C	-17.507265927557455
4	104039926	A	G	2.1151452210033304
4	104044197	G	C	0.7991394091660586
4	104046098	C	T	3.18251502764383
4	104048353	G	A	0.0697285841961266
4	104054686	A	G	-8.377794956850266
4	104056210	T	G	4.9894322145555625
4	104056235	C	T	2.006765777301573
4	104059542	G	A	4.999885569752222
4	104066461	A	G	1.3099169917377358
4	104067195	T	C	-0.4209222315320753
4	104070848	C	T	-8.881784197001252e-16
4	104070866	A	G	-6.90791006658401
4	104081708	A	G	1.581922789541749
4	104099060	T	C	0.3634048839235211
4	104099110	G	A	-2.4515292643773146
4	104100756	A	G	3.2317950098167776
4	104104239	A	G	-5.000145540245286
4	104107526	C	A	-46.88641976330473
4	104107526	C	T	3.1648995443263734
4	104114297	A	G	-0.016908492125367935
4	104120997	T	C	5.780108103714155
4	104122715	G	A	3.842068534799181
4	104122784	C	T	-41.101745778738405
4	104137369	C	T	-5.930199315393112
4	104137772	C	T	-29.264074194276873
4	104137790	C	T	5.365548214151203
4	104137792	G	A	1.8661785213032536
4	104140848	C	A	3.81395149956188
4	104144002	A	G	0.9270987716422203
4	104144026	G	A	1.3959176165495242
4	104144075	A	C	-8.881784197001252e-16
4	104156563	G	A	4.440892098500626e-16
4	104156583	C	T	-0.36124241432532944
4	104156604	A	G	2.466071849759543
4	104168576	T	G	2.4427162193959466
4	104168898	G	A	-5.8340809022293465
4	104179046	T	C	-2.102708799244284
4	104181878	T	C	-3.894919812290028
4	104182954	T	C	2.815616482671202
4	104193764	A	G	5.968434808703022
4	104194305	G	A	1.1195239544911706
4	104194329	C	T	5.749389948354291
4	104194365	G	A	2.3715686385481254
4	104200229	C	T	3.996003785020547
4	104200248	C	T	1.0487474859619956
4	104209286	T	C	-14.172067817247807
4	104213197	T	C	0.6697971789992598
4	104213866	T	G	-7.986009994323468
4	104214276	C	A	1.081256558646941
4	104214290	A	G	-26.151434918439918
4	104214312	A	G	-0.485507815781701
4	104214616	A	G	-2.5396968684362955
4	104214981	T	C	1.783328998275464
4	104231181	A	G	1.517888844500077
4	104231197	G	A	1.0950626371724033
4	104231199	T	C	1.2336206370086975
4	104235380	C	T	-6.049692677366694
4	104237340	A	G	4.592547736487176
4	104239470	C	T	-4.525730461135255
4	104241267	G	A	0.4602281587995085
4	104241267	G	C	4.440892098500626e-16
4	104241474	G	T	1.609712612989596
4	104242946	G	A	-0.8654184015003983
4	104242990	A	G	-169.77814008303903
4	104250294	C	A	2.510639772950184
4	104250324	G	A	6.112615569638364
4	104250722	A	C	0.7743975644152661
4	104251456	G	T	-3.029054995699739
4	104254217	A	G	-0.6788505549623816
4	104257898	G	A	-53.370747918067536
4	104257904	G	A	0.26829527975613043
4	104257925	A	G	-43.19425527137719
4	104258379	G	A	-4.423898246566702
4	104258396	C	T	-3.2531815415422907
4	104267174	A	G	1.480984398632585
4	104271063	G	A	-5.057534425425275
4	104275448	G	A	-1.3655742345438862
4	104275452	C	T	4.4299319588171775
4	104279946	G	C	2.7392722482018135
4	104284924	T	C	4.153566269542352
4	104290232	A	G	0.5288668478808409
4	104291050	G	T	0.09240142154209874
4	104291071	C	T	-2.169804720584321
4	104294513	G	A	0.5440970269093546
4	104321060	T	C	1.504055110926628
4	104321083	C	A	8.881784197001252e-16
4	104321101	A	G	3.964587038364697
4	104329135	A	G	-30.348777986262576
4	104331359	G	A	1.7816457370608978
4	104335667	A	G	-43.91865169380981
4	104337157	A	G	2.025798618168152
4	104337172	G	A	4.26370083686379
4	104337850	T	C	0.9512080396800675
4	104337868	G	A	0.2809515267229541
4	104337871	C	T	1.4114531656190215
4	104337872	G	A	1.724464390913254
4	104339430	A	G	4.351287084662089
4	104347491	G	A	4.1408946069973345
4	104352565	G	C	-3.757229090999318
4	104359831	C	T	4.725575306760219
4	104359836	T	C	0.7709808829885736
4	104361011	C	T	-9.534985656773188
4	104368124	C	T	7.291928153652406
4	104368904	T	G	1.5516410297582288
4	104371785	C	T	1.3687967936912164
4	104371815	A	G	4.440892098500626e-16
4	104374596	T	C	3.7730223540274883
4	104374612	T	A	-0.4406780528283649
4	104384192	A	G	-44.84114962757303
4	104386152	G	A	-2.621713737290066
4	104386158	C	T	-6.264362451390299
4	104386228	A	G	-11.429116429077112
4	104387150	G	A	4.402372944134185
4	104391271	G	A	6.295954346536745
4	104391911	G	A	2.0972144704765006
4	104396376	A	G	2.5822576598075093
4	104398535	C	T	3.9841937519177
4	104404743	T	C	2.378455396392382
4	104413137	A	G	4.913990771597127
4	104414511	A	G	-5.34633723008301
4	104414731	T	C	6.581322812784491
4	104414746	C	T	1.1377147362979931
